## Supplementary tables for "Pneumo-Typer: integrated genomic surveillance tool for capsule genotype, serotype and sequence type in *Streptococcus pneumoniae* informs vaccine strategies" (part 13 of 14)

### Sheet: Table S11 (continued)
Table S11 Summary of Serotype, ST, cgST, and CapT generated by Pneumo-Typer
GCA_901266275.1	15B|15C	CC 12	ST199	Unknown/Novel	SPC15B|SPC15C/17/70.59%-2	gtp1-SPC15B#SPC15C|gtp2-SPC23A#SPC23B#SPC23F|gtp3-SPC15B|intron-SPC19F|wchA-SPC15B#SPC15C|wchJ-SPC15B#SPC15C|wchK-SPC15B#SPC15C|wchL-SPC15B#SPC15C|wchM-SPC15C|wchN-SPC15B#SPC15C|wchX-SPC15B#SPC15C|wzd-SPC15B#SPC15C|wze-SPC15B#SPC15C|wzg-SPC12B|wzh-SPC24F|wzx-SPC15B#SPC15C|wzy-SPC15B#SPC15C
GCA_901268545.1	15B|15C	CC 133	ST7052	Unknown/Novel	SPC15B|SPC15C/17/70.59%-2	gtp1-SPC15B#SPC15C|gtp2-SPC23A#SPC23B#SPC23F|gtp3-SPC15B|intron-SPC19F|wchA-SPC15B#SPC15C|wchJ-SPC15B#SPC15C|wchK-SPC15B#SPC15C|wchL-SPC15B#SPC15C|wchM-SPC15C|wchN-SPC15B#SPC15C|wchX-SPC15B#SPC15C|wzd-SPC15B#SPC15C|wze-SPC15B#SPC15C|wzg-SPC12B|wzh-SPC24F|wzx-SPC15B#SPC15C|wzy-SPC15B#SPC15C
GCA_901270875.1	15B|15C	CC 133	ST7052	Unknown/Novel	SPC15B|SPC15C/17/70.59%-2	gtp1-SPC15B#SPC15C|gtp2-SPC23A#SPC23B#SPC23F|gtp3-SPC15B|intron-SPC19F|wchA-SPC15B#SPC15C|wchJ-SPC15B#SPC15C|wchK-SPC15B#SPC15C|wchL-SPC15B#SPC15C|wchM-SPC15C|wchN-SPC15B#SPC15C|wchX-SPC15B#SPC15C|wzd-SPC15B#SPC15C|wze-SPC15B#SPC15C|wzg-SPC12B|wzh-SPC24F|wzx-SPC15B#SPC15C|wzy-SPC15B#SPC15C
GCA_901272135.1	15B|15C	CC 133	ST7052	Unknown/Novel	SPC15B|SPC15C/17/70.59%-2	gtp1-SPC15B#SPC15C|gtp2-SPC23A#SPC23B#SPC23F|gtp3-SPC15B|intron-SPC19F|wchA-SPC15B#SPC15C|wchJ-SPC15B#SPC15C|wchK-SPC15B#SPC15C|wchL-SPC15B#SPC15C|wchM-SPC15C|wchN-SPC15B#SPC15C|wchX-SPC15B#SPC15C|wzd-SPC15B#SPC15C|wze-SPC15B#SPC15C|wzg-SPC12B|wzh-SPC24F|wzx-SPC15B#SPC15C|wzy-SPC15B#SPC15C
GCA_901272465.1	15B|15C	CC 177	ST10918	Unknown/Novel	SPC15B|SPC15C/17/70.59%-2	gtp1-SPC15B#SPC15C|gtp2-SPC23A#SPC23B#SPC23F|gtp3-SPC15B|intron-SPC19F|wchA-SPC15B#SPC15C|wchJ-SPC15B#SPC15C|wchK-SPC15B#SPC15C|wchL-SPC15B#SPC15C|wchM-SPC15C|wchN-SPC15B#SPC15C|wchX-SPC15B#SPC15C|wzd-SPC15B#SPC15C|wze-SPC15B#SPC15C|wzg-SPC12B|wzh-SPC24F|wzx-SPC15B#SPC15C|wzy-SPC15B#SPC15C
GCA_901275845.1	15B|15C	CC 177	ST1025	Unknown/Novel	SPC15B|SPC15C/17/70.59%-2	gtp1-SPC15B#SPC15C|gtp2-SPC23A#SPC23B#SPC23F|gtp3-SPC15B|intron-SPC19F|wchA-SPC15B#SPC15C|wchJ-SPC15B#SPC15C|wchK-SPC15B#SPC15C|wchL-SPC15B#SPC15C|wchM-SPC15C|wchN-SPC15B#SPC15C|wchX-SPC15B#SPC15C|wzd-SPC15B#SPC15C|wze-SPC15B#SPC15C|wzg-SPC12B|wzh-SPC24F|wzx-SPC15B#SPC15C|wzy-SPC15B#SPC15C
GCA_901283465.1	15B|15C	CC 12	ST199	Unknown/Novel	SPC15B|SPC15C/17/70.59%-2	gtp1-SPC15B#SPC15C|gtp2-SPC23A#SPC23B#SPC23F|gtp3-SPC15B|intron-SPC19F|wchA-SPC15B#SPC15C|wchJ-SPC15B#SPC15C|wchK-SPC15B#SPC15C|wchL-SPC15B#SPC15C|wchM-SPC15C|wchN-SPC15B#SPC15C|wchX-SPC15B#SPC15C|wzd-SPC15B#SPC15C|wze-SPC15B#SPC15C|wzg-SPC12B|wzh-SPC24F|wzx-SPC15B#SPC15C|wzy-SPC15B#SPC15C
GCA_901284415.1	15B|15C	CC 1	ST3280	Unknown/Novel	SPC15B|SPC15C/17/70.59%-2	gtp1-SPC15B#SPC15C|gtp2-SPC23A#SPC23B#SPC23F|gtp3-SPC15B|intron-SPC19F|wchA-SPC15B#SPC15C|wchJ-SPC15B#SPC15C|wchK-SPC15B#SPC15C|wchL-SPC15B#SPC15C|wchM-SPC15C|wchN-SPC15B#SPC15C|wchX-SPC15B#SPC15C|wzd-SPC15B#SPC15C|wze-SPC15B#SPC15C|wzg-SPC12B|wzh-SPC24F|wzx-SPC15B#SPC15C|wzy-SPC15B#SPC15C
GCA_901285285.1	15B|15C	CC 93	ST1835	Unknown/Novel	SPC15B|SPC15C/17/70.59%-2	gtp1-SPC15B#SPC15C|gtp2-SPC23A#SPC23B#SPC23F|gtp3-SPC15B|intron-SPC19F|wchA-SPC15B#SPC15C|wchJ-SPC15B#SPC15C|wchK-SPC15B#SPC15C|wchL-SPC15B#SPC15C|wchM-SPC15C|wchN-SPC15B#SPC15C|wchX-SPC15B#SPC15C|wzd-SPC15B#SPC15C|wze-SPC15B#SPC15C|wzg-SPC12B|wzh-SPC24F|wzx-SPC15B#SPC15C|wzy-SPC15B#SPC15C
GCA_901287385.1	15B|15C	CC 93	ST346	Unknown/Novel	SPC15B|SPC15C/17/70.59%-2	gtp1-SPC15B#SPC15C|gtp2-SPC23A#SPC23B#SPC23F|gtp3-SPC15B|intron-SPC19F|wchA-SPC15B#SPC15C|wchJ-SPC15B#SPC15C|wchK-SPC15B#SPC15C|wchL-SPC15B#SPC15C|wchM-SPC15C|wchN-SPC15B#SPC15C|wchX-SPC15B#SPC15C|wzd-SPC15B#SPC15C|wze-SPC15B#SPC15C|wzg-SPC12B|wzh-SPC24F|wzx-SPC15B#SPC15C|wzy-SPC15B#SPC15C
GCA_901291295.1	15B|15C	CC 12	ST199	Unknown/Novel	SPC15B|SPC15C/17/70.59%-2	gtp1-SPC15B#SPC15C|gtp2-SPC23A#SPC23B#SPC23F|gtp3-SPC15B|intron-SPC19F|wchA-SPC15B#SPC15C|wchJ-SPC15B#SPC15C|wchK-SPC15B#SPC15C|wchL-SPC15B#SPC15C|wchM-SPC15C|wchN-SPC15B#SPC15C|wchX-SPC15B#SPC15C|wzd-SPC15B#SPC15C|wze-SPC15B#SPC15C|wzg-SPC12B|wzh-SPC24F|wzx-SPC15B#SPC15C|wzy-SPC15B#SPC15C
GCA_901300875.1	15B|15C	CC 133	ST3557	Unknown/Novel	SPC15B|SPC15C/17/70.59%-2	gtp1-SPC15B#SPC15C|gtp2-SPC23A#SPC23B#SPC23F|gtp3-SPC15B|intron-SPC19F|wchA-SPC15B#SPC15C|wchJ-SPC15B#SPC15C|wchK-SPC15B#SPC15C|wchL-SPC15B#SPC15C|wchM-SPC15C|wchN-SPC15B#SPC15C|wchX-SPC15B#SPC15C|wzd-SPC15B#SPC15C|wze-SPC15B#SPC15C|wzg-SPC12B|wzh-SPC24F|wzx-SPC15B#SPC15C|wzy-SPC15B#SPC15C
GCA_901301095.1	15B|15C	CC 93	ST346	Unknown/Novel	SPC15B|SPC15C/17/70.59%-2	gtp1-SPC15B#SPC15C|gtp2-SPC23A#SPC23B#SPC23F|gtp3-SPC15B|intron-SPC19F|wchA-SPC15B#SPC15C|wchJ-SPC15B#SPC15C|wchK-SPC15B#SPC15C|wchL-SPC15B#SPC15C|wchM-SPC15C|wchN-SPC15B#SPC15C|wchX-SPC15B#SPC15C|wzd-SPC15B#SPC15C|wze-SPC15B#SPC15C|wzg-SPC12B|wzh-SPC24F|wzx-SPC15B#SPC15C|wzy-SPC15B#SPC15C
GCA_901301805.1	15B|15C	CC 133	ST7052	Unknown/Novel	SPC15B|SPC15C/17/70.59%-2	gtp1-SPC15B#SPC15C|gtp2-SPC23A#SPC23B#SPC23F|gtp3-SPC15B|intron-SPC19F|wchA-SPC15B#SPC15C|wchJ-SPC15B#SPC15C|wchK-SPC15B#SPC15C|wchL-SPC15B#SPC15C|wchM-SPC15C|wchN-SPC15B#SPC15C|wchX-SPC15B#SPC15C|wzd-SPC15B#SPC15C|wze-SPC15B#SPC15C|wzg-SPC12B|wzh-SPC24F|wzx-SPC15B#SPC15C|wzy-SPC15B#SPC15C
GCA_901303865.1	15B|15C	CC 1	ST3280	Unknown/Novel	SPC15B|SPC15C/17/70.59%-2	gtp1-SPC15B#SPC15C|gtp2-SPC23A#SPC23B#SPC23F|gtp3-SPC15B|intron-SPC19F|wchA-SPC15B#SPC15C|wchJ-SPC15B#SPC15C|wchK-SPC15B#SPC15C|wchL-SPC15B#SPC15C|wchM-SPC15C|wchN-SPC15B#SPC15C|wchX-SPC15B#SPC15C|wzd-SPC15B#SPC15C|wze-SPC15B#SPC15C|wzg-SPC12B|wzh-SPC24F|wzx-SPC15B#SPC15C|wzy-SPC15B#SPC15C
GCA_901306035.1	15B|15C	CC 93	ST346	Unknown/Novel	SPC15B|SPC15C/17/70.59%-2	gtp1-SPC15B#SPC15C|gtp2-SPC23A#SPC23B#SPC23F|gtp3-SPC15B|intron-SPC19F|wchA-SPC15B#SPC15C|wchJ-SPC15B#SPC15C|wchK-SPC15B#SPC15C|wchL-SPC15B#SPC15C|wchM-SPC15C|wchN-SPC15B#SPC15C|wchX-SPC15B#SPC15C|wzd-SPC15B#SPC15C|wze-SPC15B#SPC15C|wzg-SPC12B|wzh-SPC24F|wzx-SPC15B#SPC15C|wzy-SPC15B#SPC15C
GCA_901312375.1	15B|15C	CC 133	ST7052	Unknown/Novel	SPC15B|SPC15C/17/70.59%-2	gtp1-SPC15B#SPC15C|gtp2-SPC23A#SPC23B#SPC23F|gtp3-SPC15B|intron-SPC19F|wchA-SPC15B#SPC15C|wchJ-SPC15B#SPC15C|wchK-SPC15B#SPC15C|wchL-SPC15B#SPC15C|wchM-SPC15C|wchN-SPC15B#SPC15C|wchX-SPC15B#SPC15C|wzd-SPC15B#SPC15C|wze-SPC15B#SPC15C|wzg-SPC12B|wzh-SPC24F|wzx-SPC15B#SPC15C|wzy-SPC15B#SPC15C
GCA_901315105.1	15B|15C	CC 133	ST12614	Unknown/Novel	SPC15B|SPC15C/17/70.59%-2	gtp1-SPC15B#SPC15C|gtp2-SPC23A#SPC23B#SPC23F|gtp3-SPC15B|intron-SPC19F|wchA-SPC15B#SPC15C|wchJ-SPC15B#SPC15C|wchK-SPC15B#SPC15C|wchL-SPC15B#SPC15C|wchM-SPC15C|wchN-SPC15B#SPC15C|wchX-SPC15B#SPC15C|wzd-SPC15B#SPC15C|wze-SPC15B#SPC15C|wzg-SPC12B|wzh-SPC24F|wzx-SPC15B#SPC15C|wzy-SPC15B#SPC15C
GCA_901317795.1	15B|15C	CC 133	ST7052	Unknown/Novel	SPC15B|SPC15C/17/70.59%-2	gtp1-SPC15B#SPC15C|gtp2-SPC23A#SPC23B#SPC23F|gtp3-SPC15B|intron-SPC19F|wchA-SPC15B#SPC15C|wchJ-SPC15B#SPC15C|wchK-SPC15B#SPC15C|wchL-SPC15B#SPC15C|wchM-SPC15C|wchN-SPC15B#SPC15C|wchX-SPC15B#SPC15C|wzd-SPC15B#SPC15C|wze-SPC15B#SPC15C|wzg-SPC12B|wzh-SPC24F|wzx-SPC15B#SPC15C|wzy-SPC15B#SPC15C
GCA_901318155.1	15B|15C	CC 133	ST7052	Unknown/Novel	SPC15B|SPC15C/17/70.59%-2	gtp1-SPC15B#SPC15C|gtp2-SPC23A#SPC23B#SPC23F|gtp3-SPC15B|intron-SPC19F|wchA-SPC15B#SPC15C|wchJ-SPC15B#SPC15C|wchK-SPC15B#SPC15C|wchL-SPC15B#SPC15C|wchM-SPC15C|wchN-SPC15B#SPC15C|wchX-SPC15B#SPC15C|wzd-SPC15B#SPC15C|wze-SPC15B#SPC15C|wzg-SPC12B|wzh-SPC24F|wzx-SPC15B#SPC15C|wzy-SPC15B#SPC15C
GCA_901322285.1	15B|15C	CC 133	ST7052	Unknown/Novel	SPC15B|SPC15C/17/70.59%-2	gtp1-SPC15B#SPC15C|gtp2-SPC23A#SPC23B#SPC23F|gtp3-SPC15B|intron-SPC19F|wchA-SPC15B#SPC15C|wchJ-SPC15B#SPC15C|wchK-SPC15B#SPC15C|wchL-SPC15B#SPC15C|wchM-SPC15C|wchN-SPC15B#SPC15C|wchX-SPC15B#SPC15C|wzd-SPC15B#SPC15C|wze-SPC15B#SPC15C|wzg-SPC12B|wzh-SPC24F|wzx-SPC15B#SPC15C|wzy-SPC15B#SPC15C
GCA_901323955.1	15B|15C	CC 133	ST7052	Unknown/Novel	SPC15B|SPC15C/17/70.59%-2	gtp1-SPC15B#SPC15C|gtp2-SPC23A#SPC23B#SPC23F|gtp3-SPC15B|intron-SPC19F|wchA-SPC15B#SPC15C|wchJ-SPC15B#SPC15C|wchK-SPC15B#SPC15C|wchL-SPC15B#SPC15C|wchM-SPC15C|wchN-SPC15B#SPC15C|wchX-SPC15B#SPC15C|wzd-SPC15B#SPC15C|wze-SPC15B#SPC15C|wzg-SPC12B|wzh-SPC24F|wzx-SPC15B#SPC15C|wzy-SPC15B#SPC15C
GCA_901325255.1	15B|15C	CC 133	ST7052	Unknown/Novel	SPC15B|SPC15C/17/70.59%-2	gtp1-SPC15B#SPC15C|gtp2-SPC23A#SPC23B#SPC23F|gtp3-SPC15B|intron-SPC19F|wchA-SPC15B#SPC15C|wchJ-SPC15B#SPC15C|wchK-SPC15B#SPC15C|wchL-SPC15B#SPC15C|wchM-SPC15C|wchN-SPC15B#SPC15C|wchX-SPC15B#SPC15C|wzd-SPC15B#SPC15C|wze-SPC15B#SPC15C|wzg-SPC12B|wzh-SPC24F|wzx-SPC15B#SPC15C|wzy-SPC15B#SPC15C
GCA_901331485.1	15B|15C	CC 486	ST3201	Unknown/Novel	SPC15B|SPC15C/17/70.59%-2	gtp1-SPC15B#SPC15C|gtp2-SPC23A#SPC23B#SPC23F|gtp3-SPC15B|intron-SPC19F|wchA-SPC15B#SPC15C|wchJ-SPC15B#SPC15C|wchK-SPC15B#SPC15C|wchL-SPC15B#SPC15C|wchM-SPC15C|wchN-SPC15B#SPC15C|wchX-SPC15B#SPC15C|wzd-SPC15B#SPC15C|wze-SPC15B#SPC15C|wzg-SPC12B|wzh-SPC24F|wzx-SPC15B#SPC15C|wzy-SPC15B#SPC15C
GCA_901338845.1	15B|15C	CC 133	ST7052	Unknown/Novel	SPC15B|SPC15C/17/70.59%-2	gtp1-SPC15B#SPC15C|gtp2-SPC23A#SPC23B#SPC23F|gtp3-SPC15B|intron-SPC19F|wchA-SPC15B#SPC15C|wchJ-SPC15B#SPC15C|wchK-SPC15B#SPC15C|wchL-SPC15B#SPC15C|wchM-SPC15C|wchN-SPC15B#SPC15C|wchX-SPC15B#SPC15C|wzd-SPC15B#SPC15C|wze-SPC15B#SPC15C|wzg-SPC12B|wzh-SPC24F|wzx-SPC15B#SPC15C|wzy-SPC15B#SPC15C
GCA_901339345.1	15B|15C	CC 133	ST7052	Unknown/Novel	SPC15B|SPC15C/17/70.59%-2	gtp1-SPC15B#SPC15C|gtp2-SPC23A#SPC23B#SPC23F|gtp3-SPC15B|intron-SPC19F|wchA-SPC15B#SPC15C|wchJ-SPC15B#SPC15C|wchK-SPC15B#SPC15C|wchL-SPC15B#SPC15C|wchM-SPC15C|wchN-SPC15B#SPC15C|wchX-SPC15B#SPC15C|wzd-SPC15B#SPC15C|wze-SPC15B#SPC15C|wzg-SPC12B|wzh-SPC24F|wzx-SPC15B#SPC15C|wzy-SPC15B#SPC15C
GCA_901339565.1	15B|15C	CC 133	ST7052	Unknown/Novel	SPC15B|SPC15C/17/70.59%-2	gtp1-SPC15B#SPC15C|gtp2-SPC23A#SPC23B#SPC23F|gtp3-SPC15B|intron-SPC19F|wchA-SPC15B#SPC15C|wchJ-SPC15B#SPC15C|wchK-SPC15B#SPC15C|wchL-SPC15B#SPC15C|wchM-SPC15C|wchN-SPC15B#SPC15C|wchX-SPC15B#SPC15C|wzd-SPC15B#SPC15C|wze-SPC15B#SPC15C|wzg-SPC12B|wzh-SPC24F|wzx-SPC15B#SPC15C|wzy-SPC15B#SPC15C
GCA_901233875.1	15B	CC 12	ST199	Unknown/Novel	SPC15B|SPC15C/17/70.59%-3	gtp1-SPC15B#SPC15C|gtp2-SPC23A#SPC23B#SPC23F|intron-SPC19F|wchA-SPC15B#SPC15C|wchJ-SPC15B#SPC15C|wchK-SPC15B#SPC15C|wchL-SPC15B#SPC15C|wchM-SPC15C|wchN-SPC15B#SPC15C|wchX-SPC15B#SPC15C|wciZ-SPC15B|wzd-SPC15B#SPC15C|wze-SPC15B#SPC15C|wzg-SPC12B|wzh-SPC24F|wzx-SPC15B#SPC15C|wzy-SPC15B#SPC15C
GCA_901241835.1	15B|15C	CC 187	ST1264	Unknown/Novel	SPC15B|SPC15C/17/76.47%	gtp1-SPC15B#SPC15C|gtp2-SPC15B#SPC15C|gtp3-SPC15B|intron-SPC19F|wchA-SPC15B#SPC15C|wchJ-SPC15B#SPC15C|wchK-SPC15B#SPC15C|wchL-SPC15B#SPC15C|wchM-SPC15C|wchN-SPC15B#SPC15C|wchX-SPC15B#SPC15C|wzd-SPC15B#SPC15C|wze-SPC15B#SPC15C|wzg-SPC12B|wzh-SPC24F|wzx-SPC15B#SPC15C|wzy-SPC15B#SPC15C
GCA_901272245.1	15B|15C	CC 1	ST10603	Unknown/Novel	SPC15B|SPC15C/17/76.47%	gtp1-SPC15B#SPC15C|gtp2-SPC15B#SPC15C|gtp3-SPC15B|intron-SPC19F|wchA-SPC15B#SPC15C|wchJ-SPC15B#SPC15C|wchK-SPC15B#SPC15C|wchL-SPC15B#SPC15C|wchM-SPC15C|wchN-SPC15B#SPC15C|wchX-SPC15B#SPC15C|wzd-SPC15B#SPC15C|wze-SPC15B#SPC15C|wzg-SPC12B|wzh-SPC24F|wzx-SPC15B#SPC15C|wzy-SPC15B#SPC15C
GCA_901291845.1	15B|15C	CC 187	ST11702	Unknown/Novel	SPC15B|SPC15C/17/76.47%	gtp1-SPC15B#SPC15C|gtp2-SPC15B#SPC15C|gtp3-SPC15B|intron-SPC19F|wchA-SPC15B#SPC15C|wchJ-SPC15B#SPC15C|wchK-SPC15B#SPC15C|wchL-SPC15B#SPC15C|wchM-SPC15C|wchN-SPC15B#SPC15C|wchX-SPC15B#SPC15C|wzd-SPC15B#SPC15C|wze-SPC15B#SPC15C|wzg-SPC12B|wzh-SPC24F|wzx-SPC15B#SPC15C|wzy-SPC15B#SPC15C
GCA_901321195.1	15B|15C	CC 187	ST1264	Unknown/Novel	SPC15B|SPC15C/17/76.47%	gtp1-SPC15B#SPC15C|gtp2-SPC15B#SPC15C|gtp3-SPC15B|intron-SPC19F|wchA-SPC15B#SPC15C|wchJ-SPC15B#SPC15C|wchK-SPC15B#SPC15C|wchL-SPC15B#SPC15C|wchM-SPC15C|wchN-SPC15B#SPC15C|wchX-SPC15B#SPC15C|wzd-SPC15B#SPC15C|wze-SPC15B#SPC15C|wzg-SPC12B|wzh-SPC24F|wzx-SPC15B#SPC15C|wzy-SPC15B#SPC15C
GCA_900191405.1	15B	CC 12	ST411	Unknown/Novel	SPC15B|SPC15C/17/88.24%	gtp1-SPC15B#SPC15C|gtp2-SPC15B#SPC15C|gtp3-SPC15C|wchA-SPC15B#SPC15C|wchJ-SPC15B#SPC15C|wchK-SPC15B#SPC15C|wchL-SPC15B#SPC15C|wchM-SPC15C|wchN-SPC15B#SPC15C|wchX-SPC15B#SPC15C|wciZ-SPC15B|wzd-SPC15B#SPC15C|wze-SPC15B#SPC15C|wzg-SPC15B#SPC15C|wzh-SPC15B|wzx-SPC15B#SPC15C|wzy-SPC15B#SPC15C
GCA_900192675.1	15B	CC 12	ST199	Unknown/Novel	SPC15B|SPC15C/17/88.24%	gtp1-SPC15B#SPC15C|gtp2-SPC15B#SPC15C|gtp3-SPC15C|wchA-SPC15B#SPC15C|wchJ-SPC15B#SPC15C|wchK-SPC15B#SPC15C|wchL-SPC15B#SPC15C|wchM-SPC15C|wchN-SPC15B#SPC15C|wchX-SPC15B#SPC15C|wciZ-SPC15B|wzd-SPC15B#SPC15C|wze-SPC15B#SPC15C|wzg-SPC15B#SPC15C|wzh-SPC15B|wzx-SPC15B#SPC15C|wzy-SPC15B#SPC15C
GCA_900195205.1	15B	CC 12	ST411	Unknown/Novel	SPC15B|SPC15C/17/88.24%	gtp1-SPC15B#SPC15C|gtp2-SPC15B#SPC15C|gtp3-SPC15C|wchA-SPC15B#SPC15C|wchJ-SPC15B#SPC15C|wchK-SPC15B#SPC15C|wchL-SPC15B#SPC15C|wchM-SPC15C|wchN-SPC15B#SPC15C|wchX-SPC15B#SPC15C|wciZ-SPC15B|wzd-SPC15B#SPC15C|wze-SPC15B#SPC15C|wzg-SPC15B#SPC15C|wzh-SPC15B|wzx-SPC15B#SPC15C|wzy-SPC15B#SPC15C
GCA_900195255.1	15B	CC 12	ST199	Unknown/Novel	SPC15B|SPC15C/17/88.24%	gtp1-SPC15B#SPC15C|gtp2-SPC15B#SPC15C|gtp3-SPC15C|wchA-SPC15B#SPC15C|wchJ-SPC15B#SPC15C|wchK-SPC15B#SPC15C|wchL-SPC15B#SPC15C|wchM-SPC15C|wchN-SPC15B#SPC15C|wchX-SPC15B#SPC15C|wciZ-SPC15B|wzd-SPC15B#SPC15C|wze-SPC15B#SPC15C|wzg-SPC15B#SPC15C|wzh-SPC15B|wzx-SPC15B#SPC15C|wzy-SPC15B#SPC15C
GCA_901231115.1	15B	CC 12	ST199	Unknown/Novel	SPC15B|SPC15C/17/88.24%	gtp1-SPC15B#SPC15C|gtp2-SPC15B#SPC15C|gtp3-SPC15C|wchA-SPC15B#SPC15C|wchJ-SPC15B#SPC15C|wchK-SPC15B#SPC15C|wchL-SPC15B#SPC15C|wchM-SPC15C|wchN-SPC15B#SPC15C|wchX-SPC15B#SPC15C|wciZ-SPC15B|wzd-SPC15B#SPC15C|wze-SPC15B#SPC15C|wzg-SPC15B#SPC15C|wzh-SPC15B|wzx-SPC15B#SPC15C|wzy-SPC15B#SPC15C
GCA_901242135.1	15B	CC 12	ST411	Unknown/Novel	SPC15B|SPC15C/17/88.24%	gtp1-SPC15B#SPC15C|gtp2-SPC15B#SPC15C|gtp3-SPC15C|wchA-SPC15B#SPC15C|wchJ-SPC15B#SPC15C|wchK-SPC15B#SPC15C|wchL-SPC15B#SPC15C|wchM-SPC15C|wchN-SPC15B#SPC15C|wchX-SPC15B#SPC15C|wciZ-SPC15B|wzd-SPC15B#SPC15C|wze-SPC15B#SPC15C|wzg-SPC15B#SPC15C|wzh-SPC15B|wzx-SPC15B#SPC15C|wzy-SPC15B#SPC15C
GCA_901333735.1	15B	CC 12	ST199	Unknown/Novel	SPC15B|SPC15C/17/88.24%	gtp1-SPC15B#SPC15C|gtp2-SPC15B#SPC15C|gtp3-SPC15C|wchA-SPC15B#SPC15C|wchJ-SPC15B#SPC15C|wchK-SPC15B#SPC15C|wchL-SPC15B#SPC15C|wchM-SPC15C|wchN-SPC15B#SPC15C|wchX-SPC15B#SPC15C|wciZ-SPC15B|wzd-SPC15B#SPC15C|wze-SPC15B#SPC15C|wzg-SPC15B#SPC15C|wzh-SPC15B|wzx-SPC15B#SPC15C|wzy-SPC15B#SPC15C
GCA_901230765.1	15B	CC 118	ST910	Unknown/Novel	SPC15B|SPC15C/18/50.00%-1	gtp1-SPC15A|gtp2-SPC28F|gtp3-SPC15A#SPC15F|intron-SPC19F|wchA-SPC15B#SPC15C|wchJ-SPC13|wchK-SPC15B#SPC15C|wchL-SPC15B#SPC15C|wchM-SPC15C|wchN-SPC15B#SPC15C|wchX-SPC15F|wciZ-SPC15B|wzd-SPC15B#SPC15C|wze-SPC15B#SPC15C|wzg-SPC12B|wzh-SPC19B|wzx-SPC15B#SPC15C|wzy-SPC15B#SPC15C
GCA_901255615.1	15B	CC 118	ST910	Unknown/Novel	SPC15B|SPC15C/18/50.00%-1	gtp1-SPC15A|gtp2-SPC28F|gtp3-SPC15A#SPC15F|intron-SPC19F|wchA-SPC15B#SPC15C|wchJ-SPC13|wchK-SPC15B#SPC15C|wchL-SPC15B#SPC15C|wchM-SPC15C|wchN-SPC15B#SPC15C|wchX-SPC15F|wciZ-SPC15B|wzd-SPC15B#SPC15C|wze-SPC15B#SPC15C|wzg-SPC12B|wzh-SPC19B|wzx-SPC15B#SPC15C|wzy-SPC15B#SPC15C
GCA_901257065.1	15B	CC 118	ST910	Unknown/Novel	SPC15B|SPC15C/18/50.00%-1	gtp1-SPC15A|gtp2-SPC28F|gtp3-SPC15A#SPC15F|intron-SPC19F|wchA-SPC15B#SPC15C|wchJ-SPC13|wchK-SPC15B#SPC15C|wchL-SPC15B#SPC15C|wchM-SPC15C|wchN-SPC15B#SPC15C|wchX-SPC15F|wciZ-SPC15B|wzd-SPC15B#SPC15C|wze-SPC15B#SPC15C|wzg-SPC12B|wzh-SPC19B|wzx-SPC15B#SPC15C|wzy-SPC15B#SPC15C
GCA_901269345.1	15B	CC 118	ST910	Unknown/Novel	SPC15B|SPC15C/18/50.00%-1	gtp1-SPC15A|gtp2-SPC28F|gtp3-SPC15A#SPC15F|intron-SPC19F|wchA-SPC15B#SPC15C|wchJ-SPC13|wchK-SPC15B#SPC15C|wchL-SPC15B#SPC15C|wchM-SPC15C|wchN-SPC15B#SPC15C|wchX-SPC15F|wciZ-SPC15B|wzd-SPC15B#SPC15C|wze-SPC15B#SPC15C|wzg-SPC12B|wzh-SPC19B|wzx-SPC15B#SPC15C|wzy-SPC15B#SPC15C
GCA_901273525.1	15B	CC 118	ST910	Unknown/Novel	SPC15B|SPC15C/18/50.00%-1	gtp1-SPC15A|gtp2-SPC28F|gtp3-SPC15A#SPC15F|intron-SPC19F|wchA-SPC15B#SPC15C|wchJ-SPC13|wchK-SPC15B#SPC15C|wchL-SPC15B#SPC15C|wchM-SPC15C|wchN-SPC15B#SPC15C|wchX-SPC15F|wciZ-SPC15B|wzd-SPC15B#SPC15C|wze-SPC15B#SPC15C|wzg-SPC12B|wzh-SPC19B|wzx-SPC15B#SPC15C|wzy-SPC15B#SPC15C
GCA_901274075.1	15B	CC 118	ST910	Unknown/Novel	SPC15B|SPC15C/18/50.00%-1	gtp1-SPC15A|gtp2-SPC28F|gtp3-SPC15A#SPC15F|intron-SPC19F|wchA-SPC15B#SPC15C|wchJ-SPC13|wchK-SPC15B#SPC15C|wchL-SPC15B#SPC15C|wchM-SPC15C|wchN-SPC15B#SPC15C|wchX-SPC15F|wciZ-SPC15B|wzd-SPC15B#SPC15C|wze-SPC15B#SPC15C|wzg-SPC12B|wzh-SPC19B|wzx-SPC15B#SPC15C|wzy-SPC15B#SPC15C
GCA_901277415.1	15B	CC 118	ST10638	Unknown/Novel	SPC15B|SPC15C/18/50.00%-1	gtp1-SPC15A|gtp2-SPC28F|gtp3-SPC15A#SPC15F|intron-SPC19F|wchA-SPC15B#SPC15C|wchJ-SPC13|wchK-SPC15B#SPC15C|wchL-SPC15B#SPC15C|wchM-SPC15C|wchN-SPC15B#SPC15C|wchX-SPC15F|wciZ-SPC15B|wzd-SPC15B#SPC15C|wze-SPC15B#SPC15C|wzg-SPC12B|wzh-SPC19B|wzx-SPC15B#SPC15C|wzy-SPC15B#SPC15C
GCA_901303255.1	15B	CC 118	ST910	Unknown/Novel	SPC15B|SPC15C/18/50.00%-1	gtp1-SPC15A|gtp2-SPC28F|gtp3-SPC15A#SPC15F|intron-SPC19F|wchA-SPC15B#SPC15C|wchJ-SPC13|wchK-SPC15B#SPC15C|wchL-SPC15B#SPC15C|wchM-SPC15C|wchN-SPC15B#SPC15C|wchX-SPC15F|wciZ-SPC15B|wzd-SPC15B#SPC15C|wze-SPC15B#SPC15C|wzg-SPC12B|wzh-SPC19B|wzx-SPC15B#SPC15C|wzy-SPC15B#SPC15C
GCA_901315025.1	15B	CC 118	ST910	Unknown/Novel	SPC15B|SPC15C/18/50.00%-1	gtp1-SPC15A|gtp2-SPC28F|gtp3-SPC15A#SPC15F|intron-SPC19F|wchA-SPC15B#SPC15C|wchJ-SPC13|wchK-SPC15B#SPC15C|wchL-SPC15B#SPC15C|wchM-SPC15C|wchN-SPC15B#SPC15C|wchX-SPC15F|wciZ-SPC15B|wzd-SPC15B#SPC15C|wze-SPC15B#SPC15C|wzg-SPC12B|wzh-SPC19B|wzx-SPC15B#SPC15C|wzy-SPC15B#SPC15C
GCA_901218345.1	15B	CC 332	ST9553	Unknown/Novel	SPC15B|SPC15C/18/50.00%-2	gtp1-SPC15A|gtp2-SPC28F|gtp3-SPC15A#SPC15F|intron-SPC19F|wchA-SPC19F|wchJ-SPC15B#SPC15C|wchK-SPC15B#SPC15C|wchL-SPC15B#SPC15C|wchM-SPC15C|wchN-SPC15B#SPC15C|wchX-SPC15F|wciZ-SPC15B|wzd-SPC15B#SPC15C|wze-SPC15B#SPC15C|wzg-SPC12B|wzh-SPC24F|wzx-SPC15B#SPC15C|wzy-SPC15B#SPC15C
GCA_901220375.1	15B	CC 107	ST4209	Unknown/Novel	SPC15B|SPC15C/18/50.00%-2	gtp1-SPC15A|gtp2-SPC28F|gtp3-SPC15A#SPC15F|intron-SPC19F|wchA-SPC19F|wchJ-SPC15B#SPC15C|wchK-SPC15B#SPC15C|wchL-SPC15B#SPC15C|wchM-SPC15C|wchN-SPC15B#SPC15C|wchX-SPC15F|wciZ-SPC15B|wzd-SPC15B#SPC15C|wze-SPC15B#SPC15C|wzg-SPC12B|wzh-SPC24F|wzx-SPC15B#SPC15C|wzy-SPC15B#SPC15C
GCA_901229495.1	15B	CC 107	ST7522	Unknown/Novel	SPC15B|SPC15C/18/50.00%-2	gtp1-SPC15A|gtp2-SPC28F|gtp3-SPC15A#SPC15F|intron-SPC19F|wchA-SPC19F|wchJ-SPC15B#SPC15C|wchK-SPC15B#SPC15C|wchL-SPC15B#SPC15C|wchM-SPC15C|wchN-SPC15B#SPC15C|wchX-SPC15F|wciZ-SPC15B|wzd-SPC15B#SPC15C|wze-SPC15B#SPC15C|wzg-SPC12B|wzh-SPC24F|wzx-SPC15B#SPC15C|wzy-SPC15B#SPC15C
GCA_901235985.1	15B	CC 107	ST8687	Unknown/Novel	SPC15B|SPC15C/18/50.00%-2	gtp1-SPC15A|gtp2-SPC28F|gtp3-SPC15A#SPC15F|intron-SPC19F|wchA-SPC19F|wchJ-SPC15B#SPC15C|wchK-SPC15B#SPC15C|wchL-SPC15B#SPC15C|wchM-SPC15C|wchN-SPC15B#SPC15C|wchX-SPC15F|wciZ-SPC15B|wzd-SPC15B#SPC15C|wze-SPC15B#SPC15C|wzg-SPC12B|wzh-SPC24F|wzx-SPC15B#SPC15C|wzy-SPC15B#SPC15C
GCA_901237725.1	15B	CC 107	ST4209	Unknown/Novel	SPC15B|SPC15C/18/50.00%-2	gtp1-SPC15A|gtp2-SPC28F|gtp3-SPC15A#SPC15F|intron-SPC19F|wchA-SPC19F|wchJ-SPC15B#SPC15C|wchK-SPC15B#SPC15C|wchL-SPC15B#SPC15C|wchM-SPC15C|wchN-SPC15B#SPC15C|wchX-SPC15F|wciZ-SPC15B|wzd-SPC15B#SPC15C|wze-SPC15B#SPC15C|wzg-SPC12B|wzh-SPC24F|wzx-SPC15B#SPC15C|wzy-SPC15B#SPC15C
GCA_901239995.1	15B	CC 107	ST8687	Unknown/Novel	SPC15B|SPC15C/18/50.00%-2	gtp1-SPC15A|gtp2-SPC28F|gtp3-SPC15A#SPC15F|intron-SPC19F|wchA-SPC19F|wchJ-SPC15B#SPC15C|wchK-SPC15B#SPC15C|wchL-SPC15B#SPC15C|wchM-SPC15C|wchN-SPC15B#SPC15C|wchX-SPC15F|wciZ-SPC15B|wzd-SPC15B#SPC15C|wze-SPC15B#SPC15C|wzg-SPC12B|wzh-SPC24F|wzx-SPC15B#SPC15C|wzy-SPC15B#SPC15C
GCA_901240425.1	15B	CC 107	ST4209	Unknown/Novel	SPC15B|SPC15C/18/50.00%-2	gtp1-SPC15A|gtp2-SPC28F|gtp3-SPC15A#SPC15F|intron-SPC19F|wchA-SPC19F|wchJ-SPC15B#SPC15C|wchK-SPC15B#SPC15C|wchL-SPC15B#SPC15C|wchM-SPC15C|wchN-SPC15B#SPC15C|wchX-SPC15F|wciZ-SPC15B|wzd-SPC15B#SPC15C|wze-SPC15B#SPC15C|wzg-SPC12B|wzh-SPC24F|wzx-SPC15B#SPC15C|wzy-SPC15B#SPC15C
GCA_901244905.1	15B	CC 107	ST8687	Unknown/Novel	SPC15B|SPC15C/18/50.00%-2	gtp1-SPC15A|gtp2-SPC28F|gtp3-SPC15A#SPC15F|intron-SPC19F|wchA-SPC19F|wchJ-SPC15B#SPC15C|wchK-SPC15B#SPC15C|wchL-SPC15B#SPC15C|wchM-SPC15C|wchN-SPC15B#SPC15C|wchX-SPC15F|wciZ-SPC15B|wzd-SPC15B#SPC15C|wze-SPC15B#SPC15C|wzg-SPC12B|wzh-SPC24F|wzx-SPC15B#SPC15C|wzy-SPC15B#SPC15C
GCA_901246825.1	15B	CC 107	ST8687	Unknown/Novel	SPC15B|SPC15C/18/50.00%-2	gtp1-SPC15A|gtp2-SPC28F|gtp3-SPC15A#SPC15F|intron-SPC19F|wchA-SPC19F|wchJ-SPC15B#SPC15C|wchK-SPC15B#SPC15C|wchL-SPC15B#SPC15C|wchM-SPC15C|wchN-SPC15B#SPC15C|wchX-SPC15F|wciZ-SPC15B|wzd-SPC15B#SPC15C|wze-SPC15B#SPC15C|wzg-SPC12B|wzh-SPC24F|wzx-SPC15B#SPC15C|wzy-SPC15B#SPC15C
GCA_901309335.1	15B	CC 107	ST8687	Unknown/Novel	SPC15B|SPC15C/18/50.00%-2	gtp1-SPC15A|gtp2-SPC28F|gtp3-SPC15A#SPC15F|intron-SPC19F|wchA-SPC19F|wchJ-SPC15B#SPC15C|wchK-SPC15B#SPC15C|wchL-SPC15B#SPC15C|wchM-SPC15C|wchN-SPC15B#SPC15C|wchX-SPC15F|wciZ-SPC15B|wzd-SPC15B#SPC15C|wze-SPC15B#SPC15C|wzg-SPC12B|wzh-SPC24F|wzx-SPC15B#SPC15C|wzy-SPC15B#SPC15C
GCA_901311055.1	15B	CC 107	ST8687	Unknown/Novel	SPC15B|SPC15C/18/50.00%-2	gtp1-SPC15A|gtp2-SPC28F|gtp3-SPC15A#SPC15F|intron-SPC19F|wchA-SPC19F|wchJ-SPC15B#SPC15C|wchK-SPC15B#SPC15C|wchL-SPC15B#SPC15C|wchM-SPC15C|wchN-SPC15B#SPC15C|wchX-SPC15F|wciZ-SPC15B|wzd-SPC15B#SPC15C|wze-SPC15B#SPC15C|wzg-SPC12B|wzh-SPC24F|wzx-SPC15B#SPC15C|wzy-SPC15B#SPC15C
GCA_901319395.1	15B	CC 107	ST4209	Unknown/Novel	SPC15B|SPC15C/18/50.00%-2	gtp1-SPC15A|gtp2-SPC28F|gtp3-SPC15A#SPC15F|intron-SPC19F|wchA-SPC19F|wchJ-SPC15B#SPC15C|wchK-SPC15B#SPC15C|wchL-SPC15B#SPC15C|wchM-SPC15C|wchN-SPC15B#SPC15C|wchX-SPC15F|wciZ-SPC15B|wzd-SPC15B#SPC15C|wze-SPC15B#SPC15C|wzg-SPC12B|wzh-SPC24F|wzx-SPC15B#SPC15C|wzy-SPC15B#SPC15C
GCA_901324985.1	15B	CC 107	ST8687	Unknown/Novel	SPC15B|SPC15C/18/50.00%-2	gtp1-SPC15A|gtp2-SPC28F|gtp3-SPC15A#SPC15F|intron-SPC19F|wchA-SPC19F|wchJ-SPC15B#SPC15C|wchK-SPC15B#SPC15C|wchL-SPC15B#SPC15C|wchM-SPC15C|wchN-SPC15B#SPC15C|wchX-SPC15F|wciZ-SPC15B|wzd-SPC15B#SPC15C|wze-SPC15B#SPC15C|wzg-SPC12B|wzh-SPC24F|wzx-SPC15B#SPC15C|wzy-SPC15B#SPC15C
GCA_901332985.1	15B	CC 107	ST8687	Unknown/Novel	SPC15B|SPC15C/18/50.00%-2	gtp1-SPC15A|gtp2-SPC28F|gtp3-SPC15A#SPC15F|intron-SPC19F|wchA-SPC19F|wchJ-SPC15B#SPC15C|wchK-SPC15B#SPC15C|wchL-SPC15B#SPC15C|wchM-SPC15C|wchN-SPC15B#SPC15C|wchX-SPC15F|wciZ-SPC15B|wzd-SPC15B#SPC15C|wze-SPC15B#SPC15C|wzg-SPC12B|wzh-SPC24F|wzx-SPC15B#SPC15C|wzy-SPC15B#SPC15C
GCA_901335365.1	15B	CC 107	ST8687	Unknown/Novel	SPC15B|SPC15C/18/50.00%-2	gtp1-SPC15A|gtp2-SPC28F|gtp3-SPC15A#SPC15F|intron-SPC19F|wchA-SPC19F|wchJ-SPC15B#SPC15C|wchK-SPC15B#SPC15C|wchL-SPC15B#SPC15C|wchM-SPC15C|wchN-SPC15B#SPC15C|wchX-SPC15F|wciZ-SPC15B|wzd-SPC15B#SPC15C|wze-SPC15B#SPC15C|wzg-SPC12B|wzh-SPC24F|wzx-SPC15B#SPC15C|wzy-SPC15B#SPC15C
GCA_901335725.1	15B	CC 107	ST8687	Unknown/Novel	SPC15B|SPC15C/18/50.00%-2	gtp1-SPC15A|gtp2-SPC28F|gtp3-SPC15A#SPC15F|intron-SPC19F|wchA-SPC19F|wchJ-SPC15B#SPC15C|wchK-SPC15B#SPC15C|wchL-SPC15B#SPC15C|wchM-SPC15C|wchN-SPC15B#SPC15C|wchX-SPC15F|wciZ-SPC15B|wzd-SPC15B#SPC15C|wze-SPC15B#SPC15C|wzg-SPC12B|wzh-SPC24F|wzx-SPC15B#SPC15C|wzy-SPC15B#SPC15C
GCA_901336385.1	15B	CC 107	ST8687	Unknown/Novel	SPC15B|SPC15C/18/50.00%-2	gtp1-SPC15A|gtp2-SPC28F|gtp3-SPC15A#SPC15F|intron-SPC19F|wchA-SPC19F|wchJ-SPC15B#SPC15C|wchK-SPC15B#SPC15C|wchL-SPC15B#SPC15C|wchM-SPC15C|wchN-SPC15B#SPC15C|wchX-SPC15F|wciZ-SPC15B|wzd-SPC15B#SPC15C|wze-SPC15B#SPC15C|wzg-SPC12B|wzh-SPC24F|wzx-SPC15B#SPC15C|wzy-SPC15B#SPC15C
GCA_901336725.1	15B	CC 107	ST8687	Unknown/Novel	SPC15B|SPC15C/18/50.00%-2	gtp1-SPC15A|gtp2-SPC28F|gtp3-SPC15A#SPC15F|intron-SPC19F|wchA-SPC19F|wchJ-SPC15B#SPC15C|wchK-SPC15B#SPC15C|wchL-SPC15B#SPC15C|wchM-SPC15C|wchN-SPC15B#SPC15C|wchX-SPC15F|wciZ-SPC15B|wzd-SPC15B#SPC15C|wze-SPC15B#SPC15C|wzg-SPC12B|wzh-SPC24F|wzx-SPC15B#SPC15C|wzy-SPC15B#SPC15C
GCA_901337265.1	15B	CC 107	ST8687	Unknown/Novel	SPC15B|SPC15C/18/50.00%-2	gtp1-SPC15A|gtp2-SPC28F|gtp3-SPC15A#SPC15F|intron-SPC19F|wchA-SPC19F|wchJ-SPC15B#SPC15C|wchK-SPC15B#SPC15C|wchL-SPC15B#SPC15C|wchM-SPC15C|wchN-SPC15B#SPC15C|wchX-SPC15F|wciZ-SPC15B|wzd-SPC15B#SPC15C|wze-SPC15B#SPC15C|wzg-SPC12B|wzh-SPC24F|wzx-SPC15B#SPC15C|wzy-SPC15B#SPC15C
GCA_901338165.1	15B	CC 107	ST8687	Unknown/Novel	SPC15B|SPC15C/18/50.00%-2	gtp1-SPC15A|gtp2-SPC28F|gtp3-SPC15A#SPC15F|intron-SPC19F|wchA-SPC19F|wchJ-SPC15B#SPC15C|wchK-SPC15B#SPC15C|wchL-SPC15B#SPC15C|wchM-SPC15C|wchN-SPC15B#SPC15C|wchX-SPC15F|wciZ-SPC15B|wzd-SPC15B#SPC15C|wze-SPC15B#SPC15C|wzg-SPC12B|wzh-SPC24F|wzx-SPC15B#SPC15C|wzy-SPC15B#SPC15C
GCA_901338915.1	15B	CC 107	ST8687	Unknown/Novel	SPC15B|SPC15C/18/50.00%-2	gtp1-SPC15A|gtp2-SPC28F|gtp3-SPC15A#SPC15F|intron-SPC19F|wchA-SPC19F|wchJ-SPC15B#SPC15C|wchK-SPC15B#SPC15C|wchL-SPC15B#SPC15C|wchM-SPC15C|wchN-SPC15B#SPC15C|wchX-SPC15F|wciZ-SPC15B|wzd-SPC15B#SPC15C|wze-SPC15B#SPC15C|wzg-SPC12B|wzh-SPC24F|wzx-SPC15B#SPC15C|wzy-SPC15B#SPC15C
GCA_901340545.1	15B	CC 107	ST8687	Unknown/Novel	SPC15B|SPC15C/18/50.00%-2	gtp1-SPC15A|gtp2-SPC28F|gtp3-SPC15A#SPC15F|intron-SPC19F|wchA-SPC19F|wchJ-SPC15B#SPC15C|wchK-SPC15B#SPC15C|wchL-SPC15B#SPC15C|wchM-SPC15C|wchN-SPC15B#SPC15C|wchX-SPC15F|wciZ-SPC15B|wzd-SPC15B#SPC15C|wze-SPC15B#SPC15C|wzg-SPC12B|wzh-SPC24F|wzx-SPC15B#SPC15C|wzy-SPC15B#SPC15C
GCA_901229445.1	15B	CC 260	ST8495	Unknown/Novel	SPC15B|SPC15C/18/55.56%	gtp1-SPC15A|gtp2-SPC15A|gtp3-SPC15A#SPC15F|intron-SPC19F|wchA-SPC15B#SPC15C|wchJ-SPC15B#SPC15C|wchK-SPC15B#SPC15C|wchL-SPC15B#SPC15C|wchM-SPC15C|wchN-SPC15B#SPC15C|wchX-SPC15B#SPC15C|wciZ-SPC15B|wzd-SPC15B#SPC15C|wze-SPC15B#SPC15C|wzg-SPC12B|wzh-SPC19B|wzx-SPC15A|wzy-SPC15B#SPC15C
GCA_001089245.2	15B	CC 12	ST199	Unknown/Novel	SPC15B|SPC15C/18/83.33%	gtp1-SPC15B#SPC15C|gtp2-SPC15B#SPC15C|gtp3-SPC15C|intron-SPC19F|wchA-SPC15B#SPC15C|wchJ-SPC15B#SPC15C|wchK-SPC15B#SPC15C|wchL-SPC15B#SPC15C|wchM-SPC15C|wchN-SPC15B#SPC15C|wchX-SPC15B#SPC15C|wciZ-SPC15B|wzd-SPC15B#SPC15C|wze-SPC15B#SPC15C|wzg-SPC15B#SPC15C|wzh-SPC15B|wzx-SPC15B#SPC15C|wzy-SPC15B#SPC15C
GCA_900054185.2	15B	CC 12	ST199	Unknown/Novel	SPC15B|SPC15C/18/83.33%	gtp1-SPC15B#SPC15C|gtp2-SPC15B#SPC15C|gtp3-SPC15C|intron-SPC19F|wchA-SPC15B#SPC15C|wchJ-SPC15B#SPC15C|wchK-SPC15B#SPC15C|wchL-SPC15B#SPC15C|wchM-SPC15C|wchN-SPC15B#SPC15C|wchX-SPC15B#SPC15C|wciZ-SPC15B|wzd-SPC15B#SPC15C|wze-SPC15B#SPC15C|wzg-SPC15B#SPC15C|wzh-SPC15B|wzx-SPC15B#SPC15C|wzy-SPC15B#SPC15C
GCA_900192425.1	15B	CC 12	ST199	Unknown/Novel	SPC15B|SPC15C/18/83.33%	gtp1-SPC15B#SPC15C|gtp2-SPC15B#SPC15C|gtp3-SPC15C|intron-SPC19F|wchA-SPC15B#SPC15C|wchJ-SPC15B#SPC15C|wchK-SPC15B#SPC15C|wchL-SPC15B#SPC15C|wchM-SPC15C|wchN-SPC15B#SPC15C|wchX-SPC15B#SPC15C|wciZ-SPC15B|wzd-SPC15B#SPC15C|wze-SPC15B#SPC15C|wzg-SPC15B#SPC15C|wzh-SPC15B|wzx-SPC15B#SPC15C|wzy-SPC15B#SPC15C
GCA_901238635.1	15B	CC 12	ST199	Unknown/Novel	SPC15B|SPC15C/18/83.33%	gtp1-SPC15B#SPC15C|gtp2-SPC15B#SPC15C|gtp3-SPC15C|intron-SPC19F|wchA-SPC15B#SPC15C|wchJ-SPC15B#SPC15C|wchK-SPC15B#SPC15C|wchL-SPC15B#SPC15C|wchM-SPC15C|wchN-SPC15B#SPC15C|wchX-SPC15B#SPC15C|wciZ-SPC15B|wzd-SPC15B#SPC15C|wze-SPC15B#SPC15C|wzg-SPC15B#SPC15C|wzh-SPC15B|wzx-SPC15B#SPC15C|wzy-SPC15B#SPC15C
GCA_901334575.1	15B	CC 12	ST199	Unknown/Novel	SPC15B|SPC15C/18/83.33%	gtp1-SPC15B#SPC15C|gtp2-SPC15B#SPC15C|gtp3-SPC15C|intron-SPC19F|wchA-SPC15B#SPC15C|wchJ-SPC15B#SPC15C|wchK-SPC15B#SPC15C|wchL-SPC15B#SPC15C|wchM-SPC15C|wchN-SPC15B#SPC15C|wchX-SPC15B#SPC15C|wciZ-SPC15B|wzd-SPC15B#SPC15C|wze-SPC15B#SPC15C|wzg-SPC15B#SPC15C|wzh-SPC15B|wzx-SPC15B#SPC15C|wzy-SPC15B#SPC15C
GCA_901224275.1	15B	CC 107	ST8687	Unknown/Novel	SPC15B|SPC15C/19/47.37%	gtp1-SPC15A|gtp2-SPC28F|gtp3-SPC15A#SPC15F|intron-SPC19F:intron-SPC19F|wchA-SPC19F|wchJ-SPC15B#SPC15C|wchK-SPC15B#SPC15C|wchL-SPC15B#SPC15C|wchM-SPC15C|wchN-SPC15B#SPC15C|wchX-SPC15F|wciZ-SPC15B|wzd-SPC15B#SPC15C|wze-SPC15B#SPC15C|wzg-SPC12B|wzh-SPC24F|wzx-SPC15B#SPC15C|wzy-SPC15B#SPC15C
GCA_901244155.1	15B	CC 107	ST8687	Unknown/Novel	SPC15B|SPC15C/19/47.37%	gtp1-SPC15A|gtp2-SPC28F|gtp3-SPC15A#SPC15F|intron-SPC19F:intron-SPC19F|wchA-SPC19F|wchJ-SPC15B#SPC15C|wchK-SPC15B#SPC15C|wchL-SPC15B#SPC15C|wchM-SPC15C|wchN-SPC15B#SPC15C|wchX-SPC15F|wciZ-SPC15B|wzd-SPC15B#SPC15C|wze-SPC15B#SPC15C|wzg-SPC12B|wzh-SPC24F|wzx-SPC15B#SPC15C|wzy-SPC15B#SPC15C
GCA_901247955.1	15B	CC 107	ST8687	Unknown/Novel	SPC15B|SPC15C/19/47.37%	gtp1-SPC15A|gtp2-SPC28F|gtp3-SPC15A#SPC15F|intron-SPC19F:intron-SPC19F|wchA-SPC19F|wchJ-SPC15B#SPC15C|wchK-SPC15B#SPC15C|wchL-SPC15B#SPC15C|wchM-SPC15C|wchN-SPC15B#SPC15C|wchX-SPC15F|wciZ-SPC15B|wzd-SPC15B#SPC15C|wze-SPC15B#SPC15C|wzg-SPC12B|wzh-SPC24F|wzx-SPC15B#SPC15C|wzy-SPC15B#SPC15C
GCA_901250845.1	15B	CC 107	ST8687	Unknown/Novel	SPC15B|SPC15C/19/47.37%	gtp1-SPC15A|gtp2-SPC28F|gtp3-SPC15A#SPC15F|intron-SPC19F:intron-SPC19F|wchA-SPC19F|wchJ-SPC15B#SPC15C|wchK-SPC15B#SPC15C|wchL-SPC15B#SPC15C|wchM-SPC15C|wchN-SPC15B#SPC15C|wchX-SPC15F|wciZ-SPC15B|wzd-SPC15B#SPC15C|wze-SPC15B#SPC15C|wzg-SPC12B|wzh-SPC24F|wzx-SPC15B#SPC15C|wzy-SPC15B#SPC15C
GCA_901254255.1	15B	CC 107	ST8687	Unknown/Novel	SPC15B|SPC15C/19/47.37%	gtp1-SPC15A|gtp2-SPC28F|gtp3-SPC15A#SPC15F|intron-SPC19F:intron-SPC19F|wchA-SPC19F|wchJ-SPC15B#SPC15C|wchK-SPC15B#SPC15C|wchL-SPC15B#SPC15C|wchM-SPC15C|wchN-SPC15B#SPC15C|wchX-SPC15F|wciZ-SPC15B|wzd-SPC15B#SPC15C|wze-SPC15B#SPC15C|wzg-SPC12B|wzh-SPC24F|wzx-SPC15B#SPC15C|wzy-SPC15B#SPC15C
GCA_901257355.1	15B	CC 107	ST8687	Unknown/Novel	SPC15B|SPC15C/19/47.37%	gtp1-SPC15A|gtp2-SPC28F|gtp3-SPC15A#SPC15F|intron-SPC19F:intron-SPC19F|wchA-SPC19F|wchJ-SPC15B#SPC15C|wchK-SPC15B#SPC15C|wchL-SPC15B#SPC15C|wchM-SPC15C|wchN-SPC15B#SPC15C|wchX-SPC15F|wciZ-SPC15B|wzd-SPC15B#SPC15C|wze-SPC15B#SPC15C|wzg-SPC12B|wzh-SPC24F|wzx-SPC15B#SPC15C|wzy-SPC15B#SPC15C
GCA_901215135.1	15C	CC 249	ST5461	Unknown/Novel	SPC15C/15/60.00%	gtp1-SPC15A|gtp2-SPC15A|gtp3-SPC15A#SPC15F|wchJ-SPC15B#SPC15C|wchK-SPC15B#SPC15C|wchL-SPC15B#SPC15C|wchM-SPC15C|wchN-SPC15B#SPC15C|wchX-SPC15B#SPC15C|wzd-SPC15B#SPC15C|wze-SPC15B#SPC15C|wzg-SPC12B|wzh-SPC24F|wzx-SPC15A|wzy-SPC15B#SPC15C
GCA_900050295.2	15C	CC 2	ST162	Unknown/Novel	SPC15C/15/80.00%	gtp1-SPC15B#SPC15C|gtp2-SPC23A#SPC23B#SPC23F|wchA-SPC15B#SPC15C|wchJ-SPC15B#SPC15C|wchK-SPC15B#SPC15C|wchL-SPC15B#SPC15C|wchM-SPC15C|wchN-SPC15B#SPC15C|wchX-SPC15B#SPC15C|wzd-SPC15B#SPC15C|wze-SPC15B#SPC15C|wzg-SPC12B|wzh-SPC24F|wzx-SPC15B#SPC15C|wzy-SPC15B#SPC15C
GCA_001087305.1	15C	CC 107	ST4209	Unknown/Novel	SPC15C/16/56.25%-2	gtp1-SPC15A|gtp2-SPC28F|gtp3-SPC15A#SPC15F|wchA-SPC19F|wchJ-SPC15B#SPC15C|wchK-SPC15B#SPC15C|wchL-SPC15B#SPC15C|wchM-SPC15C|wchN-SPC15B#SPC15C|wchX-SPC15F|wzd-SPC15B#SPC15C|wze-SPC15B#SPC15C|wzg-SPC12B|wzh-SPC24F|wzx-SPC15B#SPC15C|wzy-SPC15B#SPC15C
GCA_001138845.1	15C	CC 107	ST4209	Unknown/Novel	SPC15C/16/56.25%-2	gtp1-SPC15A|gtp2-SPC28F|gtp3-SPC15A#SPC15F|wchA-SPC19F|wchJ-SPC15B#SPC15C|wchK-SPC15B#SPC15C|wchL-SPC15B#SPC15C|wchM-SPC15C|wchN-SPC15B#SPC15C|wchX-SPC15F|wzd-SPC15B#SPC15C|wze-SPC15B#SPC15C|wzg-SPC12B|wzh-SPC24F|wzx-SPC15B#SPC15C|wzy-SPC15B#SPC15C
GCA_001145345.1	15C	CC 107	ST4209	Unknown/Novel	SPC15C/16/56.25%-2	gtp1-SPC15A|gtp2-SPC28F|gtp3-SPC15A#SPC15F|wchA-SPC19F|wchJ-SPC15B#SPC15C|wchK-SPC15B#SPC15C|wchL-SPC15B#SPC15C|wchM-SPC15C|wchN-SPC15B#SPC15C|wchX-SPC15F|wzd-SPC15B#SPC15C|wze-SPC15B#SPC15C|wzg-SPC12B|wzh-SPC24F|wzx-SPC15B#SPC15C|wzy-SPC15B#SPC15C
GCA_001169745.1	15C	CC 107	ST4209	Unknown/Novel	SPC15C/16/56.25%-2	gtp1-SPC15A|gtp2-SPC28F|gtp3-SPC15A#SPC15F|wchA-SPC19F|wchJ-SPC15B#SPC15C|wchK-SPC15B#SPC15C|wchL-SPC15B#SPC15C|wchM-SPC15C|wchN-SPC15B#SPC15C|wchX-SPC15F|wzd-SPC15B#SPC15C|wze-SPC15B#SPC15C|wzg-SPC12B|wzh-SPC24F|wzx-SPC15B#SPC15C|wzy-SPC15B#SPC15C
GCA_001171525.1	15C	CC 107	ST4209	Unknown/Novel	SPC15C/16/56.25%-2	gtp1-SPC15A|gtp2-SPC28F|gtp3-SPC15A#SPC15F|wchA-SPC19F|wchJ-SPC15B#SPC15C|wchK-SPC15B#SPC15C|wchL-SPC15B#SPC15C|wchM-SPC15C|wchN-SPC15B#SPC15C|wchX-SPC15F|wzd-SPC15B#SPC15C|wze-SPC15B#SPC15C|wzg-SPC12B|wzh-SPC24F|wzx-SPC15B#SPC15C|wzy-SPC15B#SPC15C
GCA_001195225.1	15C	CC 107	ST4209	Unknown/Novel	SPC15C/16/56.25%-2	gtp1-SPC15A|gtp2-SPC28F|gtp3-SPC15A#SPC15F|wchA-SPC19F|wchJ-SPC15B#SPC15C|wchK-SPC15B#SPC15C|wchL-SPC15B#SPC15C|wchM-SPC15C|wchN-SPC15B#SPC15C|wchX-SPC15F|wzd-SPC15B#SPC15C|wze-SPC15B#SPC15C|wzg-SPC12B|wzh-SPC24F|wzx-SPC15B#SPC15C|wzy-SPC15B#SPC15C
GCA_001198235.1	15C	CC 107	ST4209	Unknown/Novel	SPC15C/16/56.25%-2	gtp1-SPC15A|gtp2-SPC28F|gtp3-SPC15A#SPC15F|wchA-SPC19F|wchJ-SPC15B#SPC15C|wchK-SPC15B#SPC15C|wchL-SPC15B#SPC15C|wchM-SPC15C|wchN-SPC15B#SPC15C|wchX-SPC15F|wzd-SPC15B#SPC15C|wze-SPC15B#SPC15C|wzg-SPC12B|wzh-SPC24F|wzx-SPC15B#SPC15C|wzy-SPC15B#SPC15C
GCA_001347995.1	15C	CC 107	ST4209	Unknown/Novel	SPC15C/16/56.25%-2	gtp1-SPC15A|gtp2-SPC28F|gtp3-SPC15A#SPC15F|wchA-SPC19F|wchJ-SPC15B#SPC15C|wchK-SPC15B#SPC15C|wchL-SPC15B#SPC15C|wchM-SPC15C|wchN-SPC15B#SPC15C|wchX-SPC15F|wzd-SPC15B#SPC15C|wze-SPC15B#SPC15C|wzg-SPC12B|wzh-SPC24F|wzx-SPC15B#SPC15C|wzy-SPC15B#SPC15C
GCA_901222585.1	15C	CC 107	ST4209	Unknown/Novel	SPC15C/16/56.25%-2	gtp1-SPC15A|gtp2-SPC28F|gtp3-SPC15A#SPC15F|wchA-SPC19F|wchJ-SPC15B#SPC15C|wchK-SPC15B#SPC15C|wchL-SPC15B#SPC15C|wchM-SPC15C|wchN-SPC15B#SPC15C|wchX-SPC15F|wzd-SPC15B#SPC15C|wze-SPC15B#SPC15C|wzg-SPC12B|wzh-SPC24F|wzx-SPC15B#SPC15C|wzy-SPC15B#SPC15C
GCA_901233165.1	15C	CC 215	ST11763	Unknown/Novel	SPC15C/16/56.25%-2	gtp1-SPC15A|gtp2-SPC28F|gtp3-SPC15A#SPC15F|wchA-SPC19F|wchJ-SPC15B#SPC15C|wchK-SPC15B#SPC15C|wchL-SPC15B#SPC15C|wchM-SPC15C|wchN-SPC15B#SPC15C|wchX-SPC15F|wzd-SPC15B#SPC15C|wze-SPC15B#SPC15C|wzg-SPC12B|wzh-SPC24F|wzx-SPC15B#SPC15C|wzy-SPC15B#SPC15C
GCA_901248935.1	15C	CC 215	ST11763	Unknown/Novel	SPC15C/16/56.25%-2	gtp1-SPC15A|gtp2-SPC28F|gtp3-SPC15A#SPC15F|wchA-SPC19F|wchJ-SPC15B#SPC15C|wchK-SPC15B#SPC15C|wchL-SPC15B#SPC15C|wchM-SPC15C|wchN-SPC15B#SPC15C|wchX-SPC15F|wzd-SPC15B#SPC15C|wze-SPC15B#SPC15C|wzg-SPC12B|wzh-SPC24F|wzx-SPC15B#SPC15C|wzy-SPC15B#SPC15C
GCA_901255775.1	15C	CC 215	ST11763	Unknown/Novel	SPC15C/16/56.25%-2	gtp1-SPC15A|gtp2-SPC28F|gtp3-SPC15A#SPC15F|wchA-SPC19F|wchJ-SPC15B#SPC15C|wchK-SPC15B#SPC15C|wchL-SPC15B#SPC15C|wchM-SPC15C|wchN-SPC15B#SPC15C|wchX-SPC15F|wzd-SPC15B#SPC15C|wze-SPC15B#SPC15C|wzg-SPC12B|wzh-SPC24F|wzx-SPC15B#SPC15C|wzy-SPC15B#SPC15C
GCA_901262885.1	15C	CC 215	ST11763	Unknown/Novel	SPC15C/16/56.25%-2	gtp1-SPC15A|gtp2-SPC28F|gtp3-SPC15A#SPC15F|wchA-SPC19F|wchJ-SPC15B#SPC15C|wchK-SPC15B#SPC15C|wchL-SPC15B#SPC15C|wchM-SPC15C|wchN-SPC15B#SPC15C|wchX-SPC15F|wzd-SPC15B#SPC15C|wze-SPC15B#SPC15C|wzg-SPC12B|wzh-SPC24F|wzx-SPC15B#SPC15C|wzy-SPC15B#SPC15C
GCA_901269245.1	15C	CC 215	ST11763	Unknown/Novel	SPC15C/16/56.25%-2	gtp1-SPC15A|gtp2-SPC28F|gtp3-SPC15A#SPC15F|wchA-SPC19F|wchJ-SPC15B#SPC15C|wchK-SPC15B#SPC15C|wchL-SPC15B#SPC15C|wchM-SPC15C|wchN-SPC15B#SPC15C|wchX-SPC15F|wzd-SPC15B#SPC15C|wze-SPC15B#SPC15C|wzg-SPC12B|wzh-SPC24F|wzx-SPC15B#SPC15C|wzy-SPC15B#SPC15C
GCA_901274935.1	15C	CC 215	ST11763	Unknown/Novel	SPC15C/16/56.25%-2	gtp1-SPC15A|gtp2-SPC28F|gtp3-SPC15A#SPC15F|wchA-SPC19F|wchJ-SPC15B#SPC15C|wchK-SPC15B#SPC15C|wchL-SPC15B#SPC15C|wchM-SPC15C|wchN-SPC15B#SPC15C|wchX-SPC15F|wzd-SPC15B#SPC15C|wze-SPC15B#SPC15C|wzg-SPC12B|wzh-SPC24F|wzx-SPC15B#SPC15C|wzy-SPC15B#SPC15C
GCA_901281255.1	15C	CC 215	ST11763	Unknown/Novel	SPC15C/16/56.25%-2	gtp1-SPC15A|gtp2-SPC28F|gtp3-SPC15A#SPC15F|wchA-SPC19F|wchJ-SPC15B#SPC15C|wchK-SPC15B#SPC15C|wchL-SPC15B#SPC15C|wchM-SPC15C|wchN-SPC15B#SPC15C|wchX-SPC15F|wzd-SPC15B#SPC15C|wze-SPC15B#SPC15C|wzg-SPC12B|wzh-SPC24F|wzx-SPC15B#SPC15C|wzy-SPC15B#SPC15C
GCA_901299185.1	15C	CC 181	ST4033	Unknown/Novel	SPC15C/16/56.25%-2	gtp1-SPC15A|gtp2-SPC28F|gtp3-SPC15A#SPC15F|wchA-SPC19F|wchJ-SPC15B#SPC15C|wchK-SPC15B#SPC15C|wchL-SPC15B#SPC15C|wchM-SPC15C|wchN-SPC15B#SPC15C|wchX-SPC15F|wzd-SPC15B#SPC15C|wze-SPC15B#SPC15C|wzg-SPC12B|wzh-SPC24F|wzx-SPC15B#SPC15C|wzy-SPC15B#SPC15C
GCA_901310965.1	15C	CC 215	ST11763	Unknown/Novel	SPC15C/16/56.25%-2	gtp1-SPC15A|gtp2-SPC28F|gtp3-SPC15A#SPC15F|wchA-SPC19F|wchJ-SPC15B#SPC15C|wchK-SPC15B#SPC15C|wchL-SPC15B#SPC15C|wchM-SPC15C|wchN-SPC15B#SPC15C|wchX-SPC15F|wzd-SPC15B#SPC15C|wze-SPC15B#SPC15C|wzg-SPC12B|wzh-SPC24F|wzx-SPC15B#SPC15C|wzy-SPC15B#SPC15C
GCA_901327085.1	15C	CC 215	ST11763	Unknown/Novel	SPC15C/16/56.25%-2	gtp1-SPC15A|gtp2-SPC28F|gtp3-SPC15A#SPC15F|wchA-SPC19F|wchJ-SPC15B#SPC15C|wchK-SPC15B#SPC15C|wchL-SPC15B#SPC15C|wchM-SPC15C|wchN-SPC15B#SPC15C|wchX-SPC15F|wzd-SPC15B#SPC15C|wze-SPC15B#SPC15C|wzg-SPC12B|wzh-SPC24F|wzx-SPC15B#SPC15C|wzy-SPC15B#SPC15C
GCA_901329175.1	15C	CC 107	ST4209	Unknown/Novel	SPC15C/16/56.25%-2	gtp1-SPC15A|gtp2-SPC28F|gtp3-SPC15A#SPC15F|wchA-SPC19F|wchJ-SPC15B#SPC15C|wchK-SPC15B#SPC15C|wchL-SPC15B#SPC15C|wchM-SPC15C|wchN-SPC15B#SPC15C|wchX-SPC15F|wzd-SPC15B#SPC15C|wze-SPC15B#SPC15C|wzg-SPC12B|wzh-SPC24F|wzx-SPC15B#SPC15C|wzy-SPC15B#SPC15C
GCA_901333955.1	15C	CC 181	ST4033	Unknown/Novel	SPC15C/16/56.25%-2	gtp1-SPC15A|gtp2-SPC28F|gtp3-SPC15A#SPC15F|wchA-SPC19F|wchJ-SPC15B#SPC15C|wchK-SPC15B#SPC15C|wchL-SPC15B#SPC15C|wchM-SPC15C|wchN-SPC15B#SPC15C|wchX-SPC15F|wzd-SPC15B#SPC15C|wze-SPC15B#SPC15C|wzg-SPC12B|wzh-SPC24F|wzx-SPC15B#SPC15C|wzy-SPC15B#SPC15C
GCA_901341575.1	15C	CC 181	ST4033	Unknown/Novel	SPC15C/16/56.25%-2	gtp1-SPC15A|gtp2-SPC28F|gtp3-SPC15A#SPC15F|wchA-SPC19F|wchJ-SPC15B#SPC15C|wchK-SPC15B#SPC15C|wchL-SPC15B#SPC15C|wchM-SPC15C|wchN-SPC15B#SPC15C|wchX-SPC15F|wzd-SPC15B#SPC15C|wze-SPC15B#SPC15C|wzg-SPC12B|wzh-SPC24F|wzx-SPC15B#SPC15C|wzy-SPC15B#SPC15C
GCA_901343105.1	15C	CC 181	ST4033	Unknown/Novel	SPC15C/16/56.25%-2	gtp1-SPC15A|gtp2-SPC28F|gtp3-SPC15A#SPC15F|wchA-SPC19F|wchJ-SPC15B#SPC15C|wchK-SPC15B#SPC15C|wchL-SPC15B#SPC15C|wchM-SPC15C|wchN-SPC15B#SPC15C|wchX-SPC15F|wzd-SPC15B#SPC15C|wze-SPC15B#SPC15C|wzg-SPC12B|wzh-SPC24F|wzx-SPC15B#SPC15C|wzy-SPC15B#SPC15C
GCA_901307535.1	15C	CC 760	ST9767	Unknown/Novel	SPC15C/16/56.25%-3	gtp1-SPC15A|gtp3-SPC15A#SPC15F|intron-SPC19F|wchA-SPC19F|wchJ-SPC15B#SPC15C|wchK-SPC15B#SPC15C|wchL-SPC15B#SPC15C|wchM-SPC15C|wchN-SPC15B#SPC15C|wchX-SPC15F|wzd-SPC15B#SPC15C|wze-SPC15B#SPC15C|wzg-SPC12B|wzh-SPC24F|wzx-SPC15B#SPC15C|wzy-SPC15B#SPC15C
GCA_900693085.1	15C	CC 260	ST3669	Unknown/Novel	SPC15C/16/62.50%-1	gtp1-SPC15A|gtp2-SPC15A|gtp3-SPC15A#SPC15F|wchA-SPC15B#SPC15C|wchJ-SPC15B#SPC15C|wchK-SPC15B#SPC15C|wchL-SPC15B#SPC15C|wchM-SPC15C|wchN-SPC15B#SPC15C|wchX-SPC15B#SPC15C|wzd-SPC15B#SPC15C|wze-SPC15B#SPC15C|wzg-SPC12B|wzh-SPC19B|wzx-SPC15A|wzy-SPC15B#SPC15C
GCA_901217845.1	15C	CC 260	ST3669	Unknown/Novel	SPC15C/16/62.50%-1	gtp1-SPC15A|gtp2-SPC15A|gtp3-SPC15A#SPC15F|wchA-SPC15B#SPC15C|wchJ-SPC15B#SPC15C|wchK-SPC15B#SPC15C|wchL-SPC15B#SPC15C|wchM-SPC15C|wchN-SPC15B#SPC15C|wchX-SPC15B#SPC15C|wzd-SPC15B#SPC15C|wze-SPC15B#SPC15C|wzg-SPC12B|wzh-SPC19B|wzx-SPC15A|wzy-SPC15B#SPC15C
GCA_901220175.1	15C	CC 260	ST3669	Unknown/Novel	SPC15C/16/62.50%-1	gtp1-SPC15A|gtp2-SPC15A|gtp3-SPC15A#SPC15F|wchA-SPC15B#SPC15C|wchJ-SPC15B#SPC15C|wchK-SPC15B#SPC15C|wchL-SPC15B#SPC15C|wchM-SPC15C|wchN-SPC15B#SPC15C|wchX-SPC15B#SPC15C|wzd-SPC15B#SPC15C|wze-SPC15B#SPC15C|wzg-SPC12B|wzh-SPC19B|wzx-SPC15A|wzy-SPC15B#SPC15C
GCA_901256505.1	15C	CC 260	ST3669	Unknown/Novel	SPC15C/16/62.50%-1	gtp1-SPC15A|gtp2-SPC15A|gtp3-SPC15A#SPC15F|wchA-SPC15B#SPC15C|wchJ-SPC15B#SPC15C|wchK-SPC15B#SPC15C|wchL-SPC15B#SPC15C|wchM-SPC15C|wchN-SPC15B#SPC15C|wchX-SPC15B#SPC15C|wzd-SPC15B#SPC15C|wze-SPC15B#SPC15C|wzg-SPC12B|wzh-SPC19B|wzx-SPC15A|wzy-SPC15B#SPC15C
GCA_901267895.1	15C	CC 260	ST3669	Unknown/Novel	SPC15C/16/62.50%-1	gtp1-SPC15A|gtp2-SPC15A|gtp3-SPC15A#SPC15F|wchA-SPC15B#SPC15C|wchJ-SPC15B#SPC15C|wchK-SPC15B#SPC15C|wchL-SPC15B#SPC15C|wchM-SPC15C|wchN-SPC15B#SPC15C|wchX-SPC15B#SPC15C|wzd-SPC15B#SPC15C|wze-SPC15B#SPC15C|wzg-SPC12B|wzh-SPC19B|wzx-SPC15A|wzy-SPC15B#SPC15C
GCA_901325865.1	15C	CC 260	ST3669	Unknown/Novel	SPC15C/16/62.50%-1	gtp1-SPC15A|gtp2-SPC15A|gtp3-SPC15A#SPC15F|wchA-SPC15B#SPC15C|wchJ-SPC15B#SPC15C|wchK-SPC15B#SPC15C|wchL-SPC15B#SPC15C|wchM-SPC15C|wchN-SPC15B#SPC15C|wchX-SPC15B#SPC15C|wzd-SPC15B#SPC15C|wze-SPC15B#SPC15C|wzg-SPC12B|wzh-SPC19B|wzx-SPC15A|wzy-SPC15B#SPC15C
GCA_901326965.1	15C	CC 260	ST3669	Unknown/Novel	SPC15C/16/62.50%-1	gtp1-SPC15A|gtp2-SPC15A|gtp3-SPC15A#SPC15F|wchA-SPC15B#SPC15C|wchJ-SPC15B#SPC15C|wchK-SPC15B#SPC15C|wchL-SPC15B#SPC15C|wchM-SPC15C|wchN-SPC15B#SPC15C|wchX-SPC15B#SPC15C|wzd-SPC15B#SPC15C|wze-SPC15B#SPC15C|wzg-SPC12B|wzh-SPC19B|wzx-SPC15A|wzy-SPC15B#SPC15C
GCA_901336665.1	15C	CC 260	ST3669	Unknown/Novel	SPC15C/16/62.50%-1	gtp1-SPC15A|gtp2-SPC15A|gtp3-SPC15A#SPC15F|wchA-SPC15B#SPC15C|wchJ-SPC15B#SPC15C|wchK-SPC15B#SPC15C|wchL-SPC15B#SPC15C|wchM-SPC15C|wchN-SPC15B#SPC15C|wchX-SPC15B#SPC15C|wzd-SPC15B#SPC15C|wze-SPC15B#SPC15C|wzg-SPC12B|wzh-SPC19B|wzx-SPC15A|wzy-SPC15B#SPC15C
GCA_901341235.1	15C	CC 260	ST3669	Unknown/Novel	SPC15C/16/62.50%-1	gtp1-SPC15A|gtp2-SPC15A|gtp3-SPC15A#SPC15F|wchA-SPC15B#SPC15C|wchJ-SPC15B#SPC15C|wchK-SPC15B#SPC15C|wchL-SPC15B#SPC15C|wchM-SPC15C|wchN-SPC15B#SPC15C|wchX-SPC15B#SPC15C|wzd-SPC15B#SPC15C|wze-SPC15B#SPC15C|wzg-SPC12B|wzh-SPC19B|wzx-SPC15A|wzy-SPC15B#SPC15C
GCA_901213025.1	15C	CC 271	ST9936	Unknown/Novel	SPC15C/16/62.50%-3	gtp1-SPC15A|gtp2-SPC28F|gtp3-SPC15A#SPC15F|wchA-SPC15B#SPC15C|wchJ-SPC15B#SPC15C|wchK-SPC15B#SPC15C|wchL-SPC15B#SPC15C|wchM-SPC15C|wchN-SPC15B#SPC15C|wchX-SPC15F|wzd-SPC15B#SPC15C|wze-SPC15B#SPC15C|wzg-SPC12B|wzh-SPC19B|wzx-SPC15B#SPC15C|wzy-SPC15B#SPC15C
GCA_901262175.1	15C	CC 271	ST9572	Unknown/Novel	SPC15C/16/62.50%-3	gtp1-SPC15A|gtp2-SPC28F|gtp3-SPC15A#SPC15F|wchA-SPC15B#SPC15C|wchJ-SPC15B#SPC15C|wchK-SPC15B#SPC15C|wchL-SPC15B#SPC15C|wchM-SPC15C|wchN-SPC15B#SPC15C|wchX-SPC15F|wzd-SPC15B#SPC15C|wze-SPC15B#SPC15C|wzg-SPC12B|wzh-SPC19B|wzx-SPC15B#SPC15C|wzy-SPC15B#SPC15C
GCA_901275615.1	15C	CC 271	ST9936	Unknown/Novel	SPC15C/16/62.50%-3	gtp1-SPC15A|gtp2-SPC28F|gtp3-SPC15A#SPC15F|wchA-SPC15B#SPC15C|wchJ-SPC15B#SPC15C|wchK-SPC15B#SPC15C|wchL-SPC15B#SPC15C|wchM-SPC15C|wchN-SPC15B#SPC15C|wchX-SPC15F|wzd-SPC15B#SPC15C|wze-SPC15B#SPC15C|wzg-SPC12B|wzh-SPC19B|wzx-SPC15B#SPC15C|wzy-SPC15B#SPC15C
GCA_901288175.1	15C	CC 271	ST9572	Unknown/Novel	SPC15C/16/62.50%-3	gtp1-SPC15A|gtp2-SPC28F|gtp3-SPC15A#SPC15F|wchA-SPC15B#SPC15C|wchJ-SPC15B#SPC15C|wchK-SPC15B#SPC15C|wchL-SPC15B#SPC15C|wchM-SPC15C|wchN-SPC15B#SPC15C|wchX-SPC15F|wzd-SPC15B#SPC15C|wze-SPC15B#SPC15C|wzg-SPC12B|wzh-SPC19B|wzx-SPC15B#SPC15C|wzy-SPC15B#SPC15C
GCA_901291825.1	15C	CC 271	ST9572	Unknown/Novel	SPC15C/16/62.50%-3	gtp1-SPC15A|gtp2-SPC28F|gtp3-SPC15A#SPC15F|wchA-SPC15B#SPC15C|wchJ-SPC15B#SPC15C|wchK-SPC15B#SPC15C|wchL-SPC15B#SPC15C|wchM-SPC15C|wchN-SPC15B#SPC15C|wchX-SPC15F|wzd-SPC15B#SPC15C|wze-SPC15B#SPC15C|wzg-SPC12B|wzh-SPC19B|wzx-SPC15B#SPC15C|wzy-SPC15B#SPC15C
GCA_901332155.1	15C	CC 271	ST9572	Unknown/Novel	SPC15C/16/62.50%-3	gtp1-SPC15A|gtp2-SPC28F|gtp3-SPC15A#SPC15F|wchA-SPC15B#SPC15C|wchJ-SPC15B#SPC15C|wchK-SPC15B#SPC15C|wchL-SPC15B#SPC15C|wchM-SPC15C|wchN-SPC15B#SPC15C|wchX-SPC15F|wzd-SPC15B#SPC15C|wze-SPC15B#SPC15C|wzg-SPC12B|wzh-SPC19B|wzx-SPC15B#SPC15C|wzy-SPC15B#SPC15C
GCA_901333035.1	15C	CC 271	ST9572	Unknown/Novel	SPC15C/16/62.50%-3	gtp1-SPC15A|gtp2-SPC28F|gtp3-SPC15A#SPC15F|wchA-SPC15B#SPC15C|wchJ-SPC15B#SPC15C|wchK-SPC15B#SPC15C|wchL-SPC15B#SPC15C|wchM-SPC15C|wchN-SPC15B#SPC15C|wchX-SPC15F|wzd-SPC15B#SPC15C|wze-SPC15B#SPC15C|wzg-SPC12B|wzh-SPC19B|wzx-SPC15B#SPC15C|wzy-SPC15B#SPC15C
GCA_901340405.1	15C	CC 271	ST9572	Unknown/Novel	SPC15C/16/62.50%-3	gtp1-SPC15A|gtp2-SPC28F|gtp3-SPC15A#SPC15F|wchA-SPC15B#SPC15C|wchJ-SPC15B#SPC15C|wchK-SPC15B#SPC15C|wchL-SPC15B#SPC15C|wchM-SPC15C|wchN-SPC15B#SPC15C|wchX-SPC15F|wzd-SPC15B#SPC15C|wze-SPC15B#SPC15C|wzg-SPC12B|wzh-SPC19B|wzx-SPC15B#SPC15C|wzy-SPC15B#SPC15C
GCA_901342445.1	15C	CC 271	ST9572	Unknown/Novel	SPC15C/16/62.50%-3	gtp1-SPC15A|gtp2-SPC28F|gtp3-SPC15A#SPC15F|wchA-SPC15B#SPC15C|wchJ-SPC15B#SPC15C|wchK-SPC15B#SPC15C|wchL-SPC15B#SPC15C|wchM-SPC15C|wchN-SPC15B#SPC15C|wchX-SPC15F|wzd-SPC15B#SPC15C|wze-SPC15B#SPC15C|wzg-SPC12B|wzh-SPC19B|wzx-SPC15B#SPC15C|wzy-SPC15B#SPC15C
GCA_900190945.1	15C	CC 12	ST2220	Unknown/Novel	SPC15C/16/68.75%	gtp1-SPC15B#SPC15C|gtp2-SPC23A#SPC23B#SPC23F|gtp3-SPC15A#SPC15F|wchA-SPC15B#SPC15C|wchJ-SPC15B#SPC15C|wchK-SPC15B#SPC15C|wchL-SPC15B#SPC15C|wchM-SPC15C|wchN-SPC15B#SPC15C|wchX-SPC15B#SPC15C|wzd-SPC19B|wze-SPC15B#SPC15C|wzg-SPC19B|wzh-SPC19B|wzx-SPC15B#SPC15C|wzy-SPC15B#SPC15C
GCA_900190025.1	15C	CC 12	ST199	Unknown/Novel	SPC15C/16/93.75%	gtp1-SPC15B#SPC15C|gtp2-SPC15B#SPC15C|gtp3-SPC15C|wchA-SPC15B#SPC15C|wchJ-SPC15B#SPC15C|wchK-SPC15B#SPC15C|wchL-SPC15B#SPC15C|wchM-SPC15C|wchN-SPC15B#SPC15C|wchX-SPC15B#SPC15C|wzd-SPC15B#SPC15C|wze-SPC15B#SPC15C|wzg-SPC15B#SPC15C|wzh-SPC15B|wzx-SPC15B#SPC15C|wzy-SPC15B#SPC15C
GCA_900191515.1	15C	CC 12	ST199	Unknown/Novel	SPC15C/16/93.75%	gtp1-SPC15B#SPC15C|gtp2-SPC15B#SPC15C|gtp3-SPC15C|wchA-SPC15B#SPC15C|wchJ-SPC15B#SPC15C|wchK-SPC15B#SPC15C|wchL-SPC15B#SPC15C|wchM-SPC15C|wchN-SPC15B#SPC15C|wchX-SPC15B#SPC15C|wzd-SPC15B#SPC15C|wze-SPC15B#SPC15C|wzg-SPC15B#SPC15C|wzh-SPC15B|wzx-SPC15B#SPC15C|wzy-SPC15B#SPC15C
GCA_900191985.1	15C	CC 614	ST6187	Unknown/Novel	SPC15C/16/93.75%	gtp1-SPC15B#SPC15C|gtp2-SPC15B#SPC15C|gtp3-SPC15C|wchA-SPC15B#SPC15C|wchJ-SPC15B#SPC15C|wchK-SPC15B#SPC15C|wchL-SPC15B#SPC15C|wchM-SPC15C|wchN-SPC15B#SPC15C|wchX-SPC15B#SPC15C|wzd-SPC15B#SPC15C|wze-SPC15B#SPC15C|wzg-SPC15B#SPC15C|wzh-SPC15B|wzx-SPC15B#SPC15C|wzy-SPC15B#SPC15C
GCA_900194755.1	15C	CC 12	ST199	Unknown/Novel	SPC15C/16/93.75%	gtp1-SPC15B#SPC15C|gtp2-SPC15B#SPC15C|gtp3-SPC15C|wchA-SPC15B#SPC15C|wchJ-SPC15B#SPC15C|wchK-SPC15B#SPC15C|wchL-SPC15B#SPC15C|wchM-SPC15C|wchN-SPC15B#SPC15C|wchX-SPC15B#SPC15C|wzd-SPC15B#SPC15C|wze-SPC15B#SPC15C|wzg-SPC15B#SPC15C|wzh-SPC15B|wzx-SPC15B#SPC15C|wzy-SPC15B#SPC15C
GCA_901339775.1	15C	CC 12	ST201	Unknown/Novel	SPC15C/16/93.75%	gtp1-SPC15B#SPC15C|gtp2-SPC15B#SPC15C|gtp3-SPC15C|wchA-SPC15B#SPC15C|wchJ-SPC15B#SPC15C|wchK-SPC15B#SPC15C|wchL-SPC15B#SPC15C|wchM-SPC15C|wchN-SPC15B#SPC15C|wchX-SPC15B#SPC15C|wzd-SPC15B#SPC15C|wze-SPC15B#SPC15C|wzg-SPC15B#SPC15C|wzh-SPC15B|wzx-SPC15B#SPC15C|wzy-SPC15B#SPC15C
GCA_901299775.1	15C	CC 581	ST5542	Unknown/Novel	SPC15C/17/52.94%-1	gtp1-SPC15A|gtp2-SPC28F|gtp3-SPC15A#SPC15F|intron-SPC19F|wchA-SPC15B#SPC15C|wchJ-SPC13|wchK-SPC15B#SPC15C|wchL-SPC15B#SPC15C|wchM-SPC15C|wchN-SPC15B#SPC15C|wchX-SPC15F|wzd-SPC15B#SPC15C|wze-SPC15B#SPC15C|wzg-SPC12B|wzh-SPC19B|wzx-SPC15B#SPC15C|wzy-SPC15B#SPC15C
GCA_901300165.1	15C	CC 581	ST5542	Unknown/Novel	SPC15C/17/52.94%-1	gtp1-SPC15A|gtp2-SPC28F|gtp3-SPC15A#SPC15F|intron-SPC19F|wchA-SPC15B#SPC15C|wchJ-SPC13|wchK-SPC15B#SPC15C|wchL-SPC15B#SPC15C|wchM-SPC15C|wchN-SPC15B#SPC15C|wchX-SPC15F|wzd-SPC15B#SPC15C|wze-SPC15B#SPC15C|wzg-SPC12B|wzh-SPC19B|wzx-SPC15B#SPC15C|wzy-SPC15B#SPC15C
GCA_001102005.1	15C	CC 107	ST4209	Unknown/Novel	SPC15C/17/52.94%-2	gtp1-SPC15A|gtp2-SPC28F|gtp3-SPC15A#SPC15F|intron-SPC19F|wchA-SPC19F|wchJ-SPC15B#SPC15C|wchK-SPC15B#SPC15C|wchL-SPC15B#SPC15C|wchM-SPC15C|wchN-SPC15B#SPC15C|wchX-SPC15F|wzd-SPC15B#SPC15C|wze-SPC15B#SPC15C|wzg-SPC12B|wzh-SPC24F|wzx-SPC15B#SPC15C|wzy-SPC15B#SPC15C
GCA_901222665.1	15C	CC 332	ST9553	Unknown/Novel	SPC15C/17/52.94%-2	gtp1-SPC15A|gtp2-SPC28F|gtp3-SPC15A#SPC15F|intron-SPC19F|wchA-SPC19F|wchJ-SPC15B#SPC15C|wchK-SPC15B#SPC15C|wchL-SPC15B#SPC15C|wchM-SPC15C|wchN-SPC15B#SPC15C|wchX-SPC15F|wzd-SPC15B#SPC15C|wze-SPC15B#SPC15C|wzg-SPC12B|wzh-SPC24F|wzx-SPC15B#SPC15C|wzy-SPC15B#SPC15C
GCA_901237125.1	15C	CC 107	ST8687	Unknown/Novel	SPC15C/17/52.94%-2	gtp1-SPC15A|gtp2-SPC28F|gtp3-SPC15A#SPC15F|intron-SPC19F|wchA-SPC19F|wchJ-SPC15B#SPC15C|wchK-SPC15B#SPC15C|wchL-SPC15B#SPC15C|wchM-SPC15C|wchN-SPC15B#SPC15C|wchX-SPC15F|wzd-SPC15B#SPC15C|wze-SPC15B#SPC15C|wzg-SPC12B|wzh-SPC24F|wzx-SPC15B#SPC15C|wzy-SPC15B#SPC15C
GCA_901241525.1	15C	CC 107	ST8687	Unknown/Novel	SPC15C/17/52.94%-2	gtp1-SPC15A|gtp2-SPC28F|gtp3-SPC15A#SPC15F|intron-SPC19F|wchA-SPC19F|wchJ-SPC15B#SPC15C|wchK-SPC15B#SPC15C|wchL-SPC15B#SPC15C|wchM-SPC15C|wchN-SPC15B#SPC15C|wchX-SPC15F|wzd-SPC15B#SPC15C|wze-SPC15B#SPC15C|wzg-SPC12B|wzh-SPC24F|wzx-SPC15B#SPC15C|wzy-SPC15B#SPC15C
GCA_901242185.1	15C	CC 107	ST8687	Unknown/Novel	SPC15C/17/52.94%-2	gtp1-SPC15A|gtp2-SPC28F|gtp3-SPC15A#SPC15F|intron-SPC19F|wchA-SPC19F|wchJ-SPC15B#SPC15C|wchK-SPC15B#SPC15C|wchL-SPC15B#SPC15C|wchM-SPC15C|wchN-SPC15B#SPC15C|wchX-SPC15F|wzd-SPC15B#SPC15C|wze-SPC15B#SPC15C|wzg-SPC12B|wzh-SPC24F|wzx-SPC15B#SPC15C|wzy-SPC15B#SPC15C
GCA_901249375.1	15C	CC 107	ST4209	Unknown/Novel	SPC15C/17/52.94%-2	gtp1-SPC15A|gtp2-SPC28F|gtp3-SPC15A#SPC15F|intron-SPC19F|wchA-SPC19F|wchJ-SPC15B#SPC15C|wchK-SPC15B#SPC15C|wchL-SPC15B#SPC15C|wchM-SPC15C|wchN-SPC15B#SPC15C|wchX-SPC15F|wzd-SPC15B#SPC15C|wze-SPC15B#SPC15C|wzg-SPC12B|wzh-SPC24F|wzx-SPC15B#SPC15C|wzy-SPC15B#SPC15C
GCA_901260055.1	15C	CC 107	ST4209	Unknown/Novel	SPC15C/17/52.94%-2	gtp1-SPC15A|gtp2-SPC28F|gtp3-SPC15A#SPC15F|intron-SPC19F|wchA-SPC19F|wchJ-SPC15B#SPC15C|wchK-SPC15B#SPC15C|wchL-SPC15B#SPC15C|wchM-SPC15C|wchN-SPC15B#SPC15C|wchX-SPC15F|wzd-SPC15B#SPC15C|wze-SPC15B#SPC15C|wzg-SPC12B|wzh-SPC24F|wzx-SPC15B#SPC15C|wzy-SPC15B#SPC15C
GCA_901269405.1	15C	CC 107	ST8687	Unknown/Novel	SPC15C/17/52.94%-2	gtp1-SPC15A|gtp2-SPC28F|gtp3-SPC15A#SPC15F|intron-SPC19F|wchA-SPC19F|wchJ-SPC15B#SPC15C|wchK-SPC15B#SPC15C|wchL-SPC15B#SPC15C|wchM-SPC15C|wchN-SPC15B#SPC15C|wchX-SPC15F|wzd-SPC15B#SPC15C|wze-SPC15B#SPC15C|wzg-SPC12B|wzh-SPC24F|wzx-SPC15B#SPC15C|wzy-SPC15B#SPC15C
GCA_901274845.1	15C	CC 107	ST8687	Unknown/Novel	SPC15C/17/52.94%-2	gtp1-SPC15A|gtp2-SPC28F|gtp3-SPC15A#SPC15F|intron-SPC19F|wchA-SPC19F|wchJ-SPC15B#SPC15C|wchK-SPC15B#SPC15C|wchL-SPC15B#SPC15C|wchM-SPC15C|wchN-SPC15B#SPC15C|wchX-SPC15F|wzd-SPC15B#SPC15C|wze-SPC15B#SPC15C|wzg-SPC12B|wzh-SPC24F|wzx-SPC15B#SPC15C|wzy-SPC15B#SPC15C
GCA_901276015.1	15C	CC 107	ST8687	Unknown/Novel	SPC15C/17/52.94%-2	gtp1-SPC15A|gtp2-SPC28F|gtp3-SPC15A#SPC15F|intron-SPC19F|wchA-SPC19F|wchJ-SPC15B#SPC15C|wchK-SPC15B#SPC15C|wchL-SPC15B#SPC15C|wchM-SPC15C|wchN-SPC15B#SPC15C|wchX-SPC15F|wzd-SPC15B#SPC15C|wze-SPC15B#SPC15C|wzg-SPC12B|wzh-SPC24F|wzx-SPC15B#SPC15C|wzy-SPC15B#SPC15C
GCA_901276385.1	15C	CC 107	ST8687	Unknown/Novel	SPC15C/17/52.94%-2	gtp1-SPC15A|gtp2-SPC28F|gtp3-SPC15A#SPC15F|intron-SPC19F|wchA-SPC19F|wchJ-SPC15B#SPC15C|wchK-SPC15B#SPC15C|wchL-SPC15B#SPC15C|wchM-SPC15C|wchN-SPC15B#SPC15C|wchX-SPC15F|wzd-SPC15B#SPC15C|wze-SPC15B#SPC15C|wzg-SPC12B|wzh-SPC24F|wzx-SPC15B#SPC15C|wzy-SPC15B#SPC15C
GCA_901311735.1	15C	CC 107	ST4209	Unknown/Novel	SPC15C/17/52.94%-2	gtp1-SPC15A|gtp2-SPC28F|gtp3-SPC15A#SPC15F|intron-SPC19F|wchA-SPC19F|wchJ-SPC15B#SPC15C|wchK-SPC15B#SPC15C|wchL-SPC15B#SPC15C|wchM-SPC15C|wchN-SPC15B#SPC15C|wchX-SPC15F|wzd-SPC15B#SPC15C|wze-SPC15B#SPC15C|wzg-SPC12B|wzh-SPC24F|wzx-SPC15B#SPC15C|wzy-SPC15B#SPC15C
GCA_901316155.1	15C	CC 107	ST4209	Unknown/Novel	SPC15C/17/52.94%-2	gtp1-SPC15A|gtp2-SPC28F|gtp3-SPC15A#SPC15F|intron-SPC19F|wchA-SPC19F|wchJ-SPC15B#SPC15C|wchK-SPC15B#SPC15C|wchL-SPC15B#SPC15C|wchM-SPC15C|wchN-SPC15B#SPC15C|wchX-SPC15F|wzd-SPC15B#SPC15C|wze-SPC15B#SPC15C|wzg-SPC12B|wzh-SPC24F|wzx-SPC15B#SPC15C|wzy-SPC15B#SPC15C
GCA_901316425.1	15C	CC 107	ST8687	Unknown/Novel	SPC15C/17/52.94%-2	gtp1-SPC15A|gtp2-SPC28F|gtp3-SPC15A#SPC15F|intron-SPC19F|wchA-SPC19F|wchJ-SPC15B#SPC15C|wchK-SPC15B#SPC15C|wchL-SPC15B#SPC15C|wchM-SPC15C|wchN-SPC15B#SPC15C|wchX-SPC15F|wzd-SPC15B#SPC15C|wze-SPC15B#SPC15C|wzg-SPC12B|wzh-SPC24F|wzx-SPC15B#SPC15C|wzy-SPC15B#SPC15C
GCA_901317075.1	15C	CC 107	ST12615	Unknown/Novel	SPC15C/17/52.94%-2	gtp1-SPC15A|gtp2-SPC28F|gtp3-SPC15A#SPC15F|intron-SPC19F|wchA-SPC19F|wchJ-SPC15B#SPC15C|wchK-SPC15B#SPC15C|wchL-SPC15B#SPC15C|wchM-SPC15C|wchN-SPC15B#SPC15C|wchX-SPC15F|wzd-SPC15B#SPC15C|wze-SPC15B#SPC15C|wzg-SPC12B|wzh-SPC24F|wzx-SPC15B#SPC15C|wzy-SPC15B#SPC15C
GCA_901317415.1	15C	CC 107	ST8687	Unknown/Novel	SPC15C/17/52.94%-2	gtp1-SPC15A|gtp2-SPC28F|gtp3-SPC15A#SPC15F|intron-SPC19F|wchA-SPC19F|wchJ-SPC15B#SPC15C|wchK-SPC15B#SPC15C|wchL-SPC15B#SPC15C|wchM-SPC15C|wchN-SPC15B#SPC15C|wchX-SPC15F|wzd-SPC15B#SPC15C|wze-SPC15B#SPC15C|wzg-SPC12B|wzh-SPC24F|wzx-SPC15B#SPC15C|wzy-SPC15B#SPC15C
GCA_901317505.1	15C	CC 107	ST8687	Unknown/Novel	SPC15C/17/52.94%-2	gtp1-SPC15A|gtp2-SPC28F|gtp3-SPC15A#SPC15F|intron-SPC19F|wchA-SPC19F|wchJ-SPC15B#SPC15C|wchK-SPC15B#SPC15C|wchL-SPC15B#SPC15C|wchM-SPC15C|wchN-SPC15B#SPC15C|wchX-SPC15F|wzd-SPC15B#SPC15C|wze-SPC15B#SPC15C|wzg-SPC12B|wzh-SPC24F|wzx-SPC15B#SPC15C|wzy-SPC15B#SPC15C
GCA_901319615.1	15C	CC 107	ST8687	Unknown/Novel	SPC15C/17/52.94%-2	gtp1-SPC15A|gtp2-SPC28F|gtp3-SPC15A#SPC15F|intron-SPC19F|wchA-SPC19F|wchJ-SPC15B#SPC15C|wchK-SPC15B#SPC15C|wchL-SPC15B#SPC15C|wchM-SPC15C|wchN-SPC15B#SPC15C|wchX-SPC15F|wzd-SPC15B#SPC15C|wze-SPC15B#SPC15C|wzg-SPC12B|wzh-SPC24F|wzx-SPC15B#SPC15C|wzy-SPC15B#SPC15C
GCA_901321655.1	15C	CC 107	ST8687	Unknown/Novel	SPC15C/17/52.94%-2	gtp1-SPC15A|gtp2-SPC28F|gtp3-SPC15A#SPC15F|intron-SPC19F|wchA-SPC19F|wchJ-SPC15B#SPC15C|wchK-SPC15B#SPC15C|wchL-SPC15B#SPC15C|wchM-SPC15C|wchN-SPC15B#SPC15C|wchX-SPC15F|wzd-SPC15B#SPC15C|wze-SPC15B#SPC15C|wzg-SPC12B|wzh-SPC24F|wzx-SPC15B#SPC15C|wzy-SPC15B#SPC15C
GCA_901338445.1	15C	CC 107	ST8687	Unknown/Novel	SPC15C/17/52.94%-2	gtp1-SPC15A|gtp2-SPC28F|gtp3-SPC15A#SPC15F|intron-SPC19F|wchA-SPC19F|wchJ-SPC15B#SPC15C|wchK-SPC15B#SPC15C|wchL-SPC15B#SPC15C|wchM-SPC15C|wchN-SPC15B#SPC15C|wchX-SPC15F|wzd-SPC15B#SPC15C|wze-SPC15B#SPC15C|wzg-SPC12B|wzh-SPC24F|wzx-SPC15B#SPC15C|wzy-SPC15B#SPC15C
GCA_901340245.1	15C	CC 107	ST4209	Unknown/Novel	SPC15C/17/52.94%-2	gtp1-SPC15A|gtp2-SPC28F|gtp3-SPC15A#SPC15F|intron-SPC19F|wchA-SPC19F|wchJ-SPC15B#SPC15C|wchK-SPC15B#SPC15C|wchL-SPC15B#SPC15C|wchM-SPC15C|wchN-SPC15B#SPC15C|wchX-SPC15F|wzd-SPC15B#SPC15C|wze-SPC15B#SPC15C|wzg-SPC12B|wzh-SPC24F|wzx-SPC15B#SPC15C|wzy-SPC15B#SPC15C
GCA_901341975.1	15C	CC 332	ST9553	Unknown/Novel	SPC15C/17/52.94%-2	gtp1-SPC15A|gtp2-SPC28F|gtp3-SPC15A#SPC15F|intron-SPC19F|wchA-SPC19F|wchJ-SPC15B#SPC15C|wchK-SPC15B#SPC15C|wchL-SPC15B#SPC15C|wchM-SPC15C|wchN-SPC15B#SPC15C|wchX-SPC15F|wzd-SPC15B#SPC15C|wze-SPC15B#SPC15C|wzg-SPC12B|wzh-SPC24F|wzx-SPC15B#SPC15C|wzy-SPC15B#SPC15C
GCA_901341985.1	15C	CC 1	ST172	Unknown/Novel	SPC15C/17/70.59%	gtp1-SPC15B#SPC15C|gtp2-SPC23A#SPC23B#SPC23F|gtp3-SPC23A#SPC23F|intron-SPC19F|wchA-SPC15B#SPC15C|wchJ-SPC15B#SPC15C|wchK-SPC15B#SPC15C|wchL-SPC15B#SPC15C|wchM-SPC15C|wchN-SPC15B#SPC15C|wchX-SPC15B#SPC15C|wzd-SPC15B#SPC15C|wze-SPC15B#SPC15C|wzg-SPC12B|wzh-SPC24F|wzx-SPC15B#SPC15C|wzy-SPC15B#SPC15C
GCA_901342425.1	15C	CC 1	ST172	Unknown/Novel	SPC15C/17/70.59%	gtp1-SPC15B#SPC15C|gtp2-SPC23A#SPC23B#SPC23F|gtp3-SPC23A#SPC23F|intron-SPC19F|wchA-SPC15B#SPC15C|wchJ-SPC15B#SPC15C|wchK-SPC15B#SPC15C|wchL-SPC15B#SPC15C|wchM-SPC15C|wchN-SPC15B#SPC15C|wchX-SPC15B#SPC15C|wzd-SPC15B#SPC15C|wze-SPC15B#SPC15C|wzg-SPC12B|wzh-SPC24F|wzx-SPC15B#SPC15C|wzy-SPC15B#SPC15C
GCA_001301315.2	15C	CC 12	ST199	Unknown/Novel	SPC15C/17/88.24%-1	gtp1-SPC15B#SPC15C|gtp2-SPC15B#SPC15C|gtp3-SPC15C|intron-SPC19F|wchA-SPC15B#SPC15C|wchJ-SPC15B#SPC15C|wchK-SPC15B#SPC15C|wchL-SPC15B#SPC15C|wchM-SPC15C|wchN-SPC15B#SPC15C|wchX-SPC15B#SPC15C|wzd-SPC15B#SPC15C|wze-SPC15B#SPC15C|wzg-SPC15B#SPC15C|wzh-SPC15B|wzx-SPC15B#SPC15C|wzy-SPC15B#SPC15C
GCA_901222225.1	15C	CC 12	ST199	Unknown/Novel	SPC15C/17/88.24%-1	gtp1-SPC15B#SPC15C|gtp2-SPC15B#SPC15C|gtp3-SPC15C|intron-SPC19F|wchA-SPC15B#SPC15C|wchJ-SPC15B#SPC15C|wchK-SPC15B#SPC15C|wchL-SPC15B#SPC15C|wchM-SPC15C|wchN-SPC15B#SPC15C|wchX-SPC15B#SPC15C|wzd-SPC15B#SPC15C|wze-SPC15B#SPC15C|wzg-SPC15B#SPC15C|wzh-SPC15B|wzx-SPC15B#SPC15C|wzy-SPC15B#SPC15C
GCA_901251505.1	15C	CC 12	ST199	Unknown/Novel	SPC15C/17/88.24%-1	gtp1-SPC15B#SPC15C|gtp2-SPC15B#SPC15C|gtp3-SPC15C|intron-SPC19F|wchA-SPC15B#SPC15C|wchJ-SPC15B#SPC15C|wchK-SPC15B#SPC15C|wchL-SPC15B#SPC15C|wchM-SPC15C|wchN-SPC15B#SPC15C|wchX-SPC15B#SPC15C|wzd-SPC15B#SPC15C|wze-SPC15B#SPC15C|wzg-SPC15B#SPC15C|wzh-SPC15B|wzx-SPC15B#SPC15C|wzy-SPC15B#SPC15C
GCA_901273945.1	15C	CC 12	ST199	Unknown/Novel	SPC15C/17/88.24%-1	gtp1-SPC15B#SPC15C|gtp2-SPC15B#SPC15C|gtp3-SPC15C|intron-SPC19F|wchA-SPC15B#SPC15C|wchJ-SPC15B#SPC15C|wchK-SPC15B#SPC15C|wchL-SPC15B#SPC15C|wchM-SPC15C|wchN-SPC15B#SPC15C|wchX-SPC15B#SPC15C|wzd-SPC15B#SPC15C|wze-SPC15B#SPC15C|wzg-SPC15B#SPC15C|wzh-SPC15B|wzx-SPC15B#SPC15C|wzy-SPC15B#SPC15C
GCA_001122905.2	15C	CC 12	ST199	Unknown/Novel	SPC15C/17/88.24%-2	gtp1-SPC15B#SPC15C|gtp2-SPC15B#SPC15C|gtp3-SPC15C|intron-SPC25A#SPC25F|wchA-SPC15B#SPC15C|wchJ-SPC15B#SPC15C|wchK-SPC15B#SPC15C|wchL-SPC15B#SPC15C|wchM-SPC15C|wchN-SPC15B#SPC15C|wchX-SPC15B#SPC15C|wzd-SPC15B#SPC15C|wze-SPC15B#SPC15C|wzg-SPC15B#SPC15C|wzh-SPC15B|wzx-SPC15B#SPC15C|wzy-SPC15B#SPC15C
GCA_001149605.2	15C	CC 12	ST199	Unknown/Novel	SPC15C/17/94.12%	gtp1-SPC15B#SPC15C|gtp2-SPC15B#SPC15C|gtp3-SPC15C|wchA-SPC15B#SPC15C|wchJ-SPC15B#SPC15C|wchK-SPC15B#SPC15C|wchL-SPC15B#SPC15C|wchM-SPC15C|wchN-SPC15B#SPC15C|wchX-SPC15B#SPC15C|wciZ-SPC15C|wzd-SPC15B#SPC15C|wze-SPC15B#SPC15C|wzg-SPC15B#SPC15C|wzh-SPC15B|wzx-SPC15B#SPC15C|wzy-SPC15B#SPC15C
GCA_901252875.1	15C	CC 107	ST4209	Unknown/Novel	SPC15C/18/50.00%	gtp1-SPC15A|gtp2-SPC28F|gtp3-SPC15A#SPC15F|intron-SPC19F:intron-SPC19F|wchA-SPC19F|wchJ-SPC15B#SPC15C|wchK-SPC15B#SPC15C|wchL-SPC15B#SPC15C|wchM-SPC15C|wchN-SPC15B#SPC15C|wchX-SPC15F|wzd-SPC15B#SPC15C|wze-SPC15B#SPC15C|wzg-SPC12B|wzh-SPC24F|wzx-SPC15B#SPC15C|wzy-SPC15B#SPC15C
GCA_901262835.1	15C	CC 107	ST8687	Unknown/Novel	SPC15C/18/50.00%	gtp1-SPC15A|gtp2-SPC28F|gtp3-SPC15A#SPC15F|intron-SPC19F:intron-SPC19F|wchA-SPC19F|wchJ-SPC15B#SPC15C|wchK-SPC15B#SPC15C|wchL-SPC15B#SPC15C|wchM-SPC15C|wchN-SPC15B#SPC15C|wchX-SPC15F|wzd-SPC15B#SPC15C|wze-SPC15B#SPC15C|wzg-SPC12B|wzh-SPC24F|wzx-SPC15B#SPC15C|wzy-SPC15B#SPC15C
GCA_901226245.1	15C	CC 1	ST172	Unknown/Novel	SPC15C/18/72.22%-2	gtp1-SPC15B#SPC15C|gtp2-SPC23A#SPC23B#SPC23F|gtp3-SPC23A#SPC23F|intron-SPC19F|wchA-SPC15B#SPC15C|wchJ-SPC15B#SPC15C|wchK-SPC15B#SPC15C|wchL-SPC15B#SPC15C|wchM-SPC15C|wchN-SPC15B#SPC15C|wchX-SPC15B#SPC15C|wciZ-SPC15C|wzd-SPC15B#SPC15C|wze-SPC15B#SPC15C|wzg-SPC12B|wzh-SPC24F|wzx-SPC15B#SPC15C|wzy-SPC15B#SPC15C
GCA_901249655.1	15F	CC 616	ST6202	Unknown/Novel	SPC15F/22/95.45%	glf-SPC15F#SPC31|gtp1-SPC15F|gtp2-SPC15F|gtp3-SPC15A#SPC15F|intron-SPC19F|rmlB-SPC15F|rmlD-SPC15F#SPC18F#SPC22A#SPC22F#SPC31#SPC32A#SPC32F|wchA-SPC15F|wchJ-SPC15F|wchK-SPC15A#SPC15F|wchL-SPC15A#SPC15F|wchM-SPC15F|wchN-SPC15A#SPC15F|wchX-SPC15F|wciZ-SPC15F|wcjE-SPC15F|wzd-SPC15F|wze-SPC15F|wzg-SPC15F|wzh-SPC15F|wzx-SPC15F|wzy-SPC15F
GCA_900193045.1	16F	CC 48	ST414	Unknown/Novel	SPC16F/16/75.00%	rmlA-SPC19F|rmlB-SPC18B#SPC18C|rmlC-SPC19F|rmlD-SPC15F#SPC18F#SPC22A#SPC22F#SPC31#SPC32A#SPC32F|wchA-SPC16F|wchF-SPC16F|wciU-SPC16F|wcxN-SPC16F|wcxP-SPC16F|wcxQ-SPC16F|wzd-SPC16F|wze-SPC16F|wzg-SPC16F|wzh-SPC16F|wzx-SPC16F|wzy-SPC16F
GCA_901318845.1	16F	CC 20	ST10667	Unknown/Novel	SPC16F/17/35.29%-2	gct-SPC16F|rmlA-SPC28A|rmlB-SPC24A|rmlC-SPC06D|wchA-SPC24A|wchF-SPC18F|wciU-SPC18F|wcxM-SPC28A#SPC28F|wcxN-SPC16F|wcxP-SPC16F|wcxQ-SPC16F|wzd-SPC45|wze-SPC15B#SPC15C|wzg-SPC07C|wzh-SPC04|wzx-SPC16F|wzy-SPC16F
GCA_900193505.1	16F	NA	STUnknown	Unknown/Novel	SPC16F/17/76.47%	gct-SPC16F|rmlA-SPC19F|rmlB-SPC18B#SPC18C|rmlC-SPC19F|rmlD-SPC15F#SPC18F#SPC22A#SPC22F#SPC31#SPC32A#SPC32F|wchA-SPC16F|wciU-SPC16F|wcxM-SPC16F|wcxN-SPC16F|wcxP-SPC16F|wcxQ-SPC16F|wzd-SPC16F|wze-SPC16F|wzg-SPC16F|wzh-SPC16F|wzx-SPC16F|wzy-SPC16F
GCA_901280885.1	16F	CC 20	ST4088	Unknown/Novel	SPC16F/18/33.33%-1	gct-SPC16F|intron-SPC19F|rmlA-SPC28A|rmlB-SPC24A|rmlC-SPC06D|wchA-SPC24A|wchF-SPC18F|wciU-SPC18F|wcxM-SPC28A#SPC28F|wcxN-SPC16F|wcxP-SPC16F|wcxQ-SPC16F|wzd-SPC45|wze-SPC15B#SPC15C|wzg-SPC07C|wzh-SPC04|wzx-SPC16F|wzy-SPC16F
GCA_901338925.1	16F	CC 20	ST10853	Unknown/Novel	SPC16F/18/33.33%-2	gct-SPC16F|rmlA-SPC28A|rmlB-SPC16A#SPC18F#SPC22A#SPC22F#SPC23B#SPC31|rmlC-SPC06D|rmlD-SPC15F#SPC18F#SPC22A#SPC22F#SPC31#SPC32A#SPC32F|wchA-SPC24A|wchF-SPC18F|wciU-SPC18F|wcxM-SPC28A#SPC28F|wcxN-SPC16F|wcxP-SPC16F|wcxQ-SPC16F|wzd-SPC45|wze-SPC15B#SPC15C|wzg-SPC07C|wzh-SPC04|wzx-SPC16F|wzy-SPC16F
GCA_901213345.1	16F	CC 20	ST4088	Unknown/Novel	SPC16F/18/33.33%-3	gct-SPC16F|rmlA-SPC28A|rmlB-SPC24A|rmlC-SPC06D|rmlD-SPC02#SPC41A|wchA-SPC24A|wchF-SPC18F|wciU-SPC18F|wcxM-SPC28A#SPC28F|wcxN-SPC16F|wcxP-SPC16F|wcxQ-SPC16F|wzd-SPC45|wze-SPC15B#SPC15C|wzg-SPC07C|wzh-SPC04|wzx-SPC16F|wzy-SPC16F
GCA_901222525.1	16F	CC 120	ST3407	Unknown/Novel	SPC16F/18/33.33%-3	gct-SPC16F|rmlA-SPC28A|rmlB-SPC24A|rmlC-SPC06D|rmlD-SPC02#SPC41A|wchA-SPC24A|wchF-SPC18F|wciU-SPC18F|wcxM-SPC28A#SPC28F|wcxN-SPC16F|wcxP-SPC16F|wcxQ-SPC16F|wzd-SPC45|wze-SPC15B#SPC15C|wzg-SPC07C|wzh-SPC04|wzx-SPC16F|wzy-SPC16F
GCA_901224215.1	16F	CC 20	ST9568	Unknown/Novel	SPC16F/18/33.33%-3	gct-SPC16F|rmlA-SPC28A|rmlB-SPC24A|rmlC-SPC06D|rmlD-SPC02#SPC41A|wchA-SPC24A|wchF-SPC18F|wciU-SPC18F|wcxM-SPC28A#SPC28F|wcxN-SPC16F|wcxP-SPC16F|wcxQ-SPC16F|wzd-SPC45|wze-SPC15B#SPC15C|wzg-SPC07C|wzh-SPC04|wzx-SPC16F|wzy-SPC16F
GCA_901228285.1	16F	CC 20	ST9568	Unknown/Novel	SPC16F/18/33.33%-3	gct-SPC16F|rmlA-SPC28A|rmlB-SPC24A|rmlC-SPC06D|rmlD-SPC02#SPC41A|wchA-SPC24A|wchF-SPC18F|wciU-SPC18F|wcxM-SPC28A#SPC28F|wcxN-SPC16F|wcxP-SPC16F|wcxQ-SPC16F|wzd-SPC45|wze-SPC15B#SPC15C|wzg-SPC07C|wzh-SPC04|wzx-SPC16F|wzy-SPC16F
GCA_901231085.1	16F	CC 20	ST9568	Unknown/Novel	SPC16F/18/33.33%-3	gct-SPC16F|rmlA-SPC28A|rmlB-SPC24A|rmlC-SPC06D|rmlD-SPC02#SPC41A|wchA-SPC24A|wchF-SPC18F|wciU-SPC18F|wcxM-SPC28A#SPC28F|wcxN-SPC16F|wcxP-SPC16F|wcxQ-SPC16F|wzd-SPC45|wze-SPC15B#SPC15C|wzg-SPC07C|wzh-SPC04|wzx-SPC16F|wzy-SPC16F
GCA_901232785.1	16F	CC 20	ST4088	Unknown/Novel	SPC16F/18/33.33%-3	gct-SPC16F|rmlA-SPC28A|rmlB-SPC24A|rmlC-SPC06D|rmlD-SPC02#SPC41A|wchA-SPC24A|wchF-SPC18F|wciU-SPC18F|wcxM-SPC28A#SPC28F|wcxN-SPC16F|wcxP-SPC16F|wcxQ-SPC16F|wzd-SPC45|wze-SPC15B#SPC15C|wzg-SPC07C|wzh-SPC04|wzx-SPC16F|wzy-SPC16F
GCA_901236275.1	16F	CC 20	ST10670	Unknown/Novel	SPC16F/18/33.33%-3	gct-SPC16F|rmlA-SPC28A|rmlB-SPC24A|rmlC-SPC06D|rmlD-SPC02#SPC41A|wchA-SPC24A|wchF-SPC18F|wciU-SPC18F|wcxM-SPC28A#SPC28F|wcxN-SPC16F|wcxP-SPC16F|wcxQ-SPC16F|wzd-SPC45|wze-SPC15B#SPC15C|wzg-SPC07C|wzh-SPC04|wzx-SPC16F|wzy-SPC16F
GCA_901238085.1	16F	CC 114	ST8827	Unknown/Novel	SPC16F/18/33.33%-3	gct-SPC16F|rmlA-SPC28A|rmlB-SPC24A|rmlC-SPC06D|rmlD-SPC02#SPC41A|wchA-SPC24A|wchF-SPC18F|wciU-SPC18F|wcxM-SPC28A#SPC28F|wcxN-SPC16F|wcxP-SPC16F|wcxQ-SPC16F|wzd-SPC45|wze-SPC15B#SPC15C|wzg-SPC07C|wzh-SPC04|wzx-SPC16F|wzy-SPC16F
GCA_901240145.1	16F	CC 114	ST12258	Unknown/Novel	SPC16F/18/33.33%-3	gct-SPC16F|rmlA-SPC28A|rmlB-SPC24A|rmlC-SPC06D|rmlD-SPC02#SPC41A|wchA-SPC24A|wchF-SPC18F|wciU-SPC18F|wcxM-SPC28A#SPC28F|wcxN-SPC16F|wcxP-SPC16F|wcxQ-SPC16F|wzd-SPC45|wze-SPC15B#SPC15C|wzg-SPC07C|wzh-SPC04|wzx-SPC16F|wzy-SPC16F
GCA_901242875.1	16F	CC 20	ST10548	Unknown/Novel	SPC16F/18/33.33%-3	gct-SPC16F|rmlA-SPC28A|rmlB-SPC24A|rmlC-SPC06D|rmlD-SPC02#SPC41A|wchA-SPC24A|wchF-SPC18F|wciU-SPC18F|wcxM-SPC28A#SPC28F|wcxN-SPC16F|wcxP-SPC16F|wcxQ-SPC16F|wzd-SPC45|wze-SPC15B#SPC15C|wzg-SPC07C|wzh-SPC04|wzx-SPC16F|wzy-SPC16F
GCA_901248965.1	16F	CC 20	ST4088	Unknown/Novel	SPC16F/18/33.33%-3	gct-SPC16F|rmlA-SPC28A|rmlB-SPC24A|rmlC-SPC06D|rmlD-SPC02#SPC41A|wchA-SPC24A|wchF-SPC18F|wciU-SPC18F|wcxM-SPC28A#SPC28F|wcxN-SPC16F|wcxP-SPC16F|wcxQ-SPC16F|wzd-SPC45|wze-SPC15B#SPC15C|wzg-SPC07C|wzh-SPC04|wzx-SPC16F|wzy-SPC16F
GCA_901254935.1	16F	CC 120	ST3407	Unknown/Novel	SPC16F/18/33.33%-3	gct-SPC16F|rmlA-SPC28A|rmlB-SPC24A|rmlC-SPC06D|rmlD-SPC02#SPC41A|wchA-SPC24A|wchF-SPC18F|wciU-SPC18F|wcxM-SPC28A#SPC28F|wcxN-SPC16F|wcxP-SPC16F|wcxQ-SPC16F|wzd-SPC45|wze-SPC15B#SPC15C|wzg-SPC07C|wzh-SPC04|wzx-SPC16F|wzy-SPC16F
GCA_901256655.1	16F	CC 20	ST5072	Unknown/Novel	SPC16F/18/33.33%-3	gct-SPC16F|rmlA-SPC28A|rmlB-SPC24A|rmlC-SPC06D|rmlD-SPC02#SPC41A|wchA-SPC24A|wchF-SPC18F|wciU-SPC18F|wcxM-SPC28A#SPC28F|wcxN-SPC16F|wcxP-SPC16F|wcxQ-SPC16F|wzd-SPC45|wze-SPC15B#SPC15C|wzg-SPC07C|wzh-SPC04|wzx-SPC16F|wzy-SPC16F
GCA_901257585.1	16F	CC 20	ST4088	Unknown/Novel	SPC16F/18/33.33%-3	gct-SPC16F|rmlA-SPC28A|rmlB-SPC24A|rmlC-SPC06D|rmlD-SPC02#SPC41A|wchA-SPC24A|wchF-SPC18F|wciU-SPC18F|wcxM-SPC28A#SPC28F|wcxN-SPC16F|wcxP-SPC16F|wcxQ-SPC16F|wzd-SPC45|wze-SPC15B#SPC15C|wzg-SPC07C|wzh-SPC04|wzx-SPC16F|wzy-SPC16F
GCA_901260215.1	16F	CC 20	ST10635	Unknown/Novel	SPC16F/18/33.33%-3	gct-SPC16F|rmlA-SPC28A|rmlB-SPC24A|rmlC-SPC06D|rmlD-SPC02#SPC41A|wchA-SPC24A|wchF-SPC18F|wciU-SPC18F|wcxM-SPC28A#SPC28F|wcxN-SPC16F|wcxP-SPC16F|wcxQ-SPC16F|wzd-SPC45|wze-SPC15B#SPC15C|wzg-SPC07C|wzh-SPC04|wzx-SPC16F|wzy-SPC16F
GCA_901261175.1	16F	CC 20	ST10548	Unknown/Novel	SPC16F/18/33.33%-3	gct-SPC16F|rmlA-SPC28A|rmlB-SPC24A|rmlC-SPC06D|rmlD-SPC02#SPC41A|wchA-SPC24A|wchF-SPC18F|wciU-SPC18F|wcxM-SPC28A#SPC28F|wcxN-SPC16F|wcxP-SPC16F|wcxQ-SPC16F|wzd-SPC45|wze-SPC15B#SPC15C|wzg-SPC07C|wzh-SPC04|wzx-SPC16F|wzy-SPC16F
GCA_901269955.1	16F	CC 20	ST9568	Unknown/Novel	SPC16F/18/33.33%-3	gct-SPC16F|rmlA-SPC28A|rmlB-SPC24A|rmlC-SPC06D|rmlD-SPC02#SPC41A|wchA-SPC24A|wchF-SPC18F|wciU-SPC18F|wcxM-SPC28A#SPC28F|wcxN-SPC16F|wcxP-SPC16F|wcxQ-SPC16F|wzd-SPC45|wze-SPC15B#SPC15C|wzg-SPC07C|wzh-SPC04|wzx-SPC16F|wzy-SPC16F
GCA_901276675.1	16F	CC 120	ST10908	Unknown/Novel	SPC16F/18/33.33%-3	gct-SPC16F|rmlA-SPC28A|rmlB-SPC24A|rmlC-SPC06D|rmlD-SPC02#SPC41A|wchA-SPC24A|wchF-SPC18F|wciU-SPC18F|wcxM-SPC28A#SPC28F|wcxN-SPC16F|wcxP-SPC16F|wcxQ-SPC16F|wzd-SPC45|wze-SPC15B#SPC15C|wzg-SPC07C|wzh-SPC04|wzx-SPC16F|wzy-SPC16F
GCA_901280575.1	16F	CC 856	ST10730	Unknown/Novel	SPC16F/18/33.33%-3	gct-SPC16F|rmlA-SPC28A|rmlB-SPC24A|rmlC-SPC06D|rmlD-SPC02#SPC41A|wchA-SPC24A|wchF-SPC18F|wciU-SPC18F|wcxM-SPC28A#SPC28F|wcxN-SPC16F|wcxP-SPC16F|wcxQ-SPC16F|wzd-SPC45|wze-SPC15B#SPC15C|wzg-SPC07C|wzh-SPC04|wzx-SPC16F|wzy-SPC16F
GCA_901304805.1	16F	CC 20	ST4088	Unknown/Novel	SPC16F/18/33.33%-3	gct-SPC16F|rmlA-SPC28A|rmlB-SPC24A|rmlC-SPC06D|rmlD-SPC02#SPC41A|wchA-SPC24A|wchF-SPC18F|wciU-SPC18F|wcxM-SPC28A#SPC28F|wcxN-SPC16F|wcxP-SPC16F|wcxQ-SPC16F|wzd-SPC45|wze-SPC15B#SPC15C|wzg-SPC07C|wzh-SPC04|wzx-SPC16F|wzy-SPC16F
GCA_901308435.1	16F	CC 120	ST3407	Unknown/Novel	SPC16F/18/33.33%-3	gct-SPC16F|rmlA-SPC28A|rmlB-SPC24A|rmlC-SPC06D|rmlD-SPC02#SPC41A|wchA-SPC24A|wchF-SPC18F|wciU-SPC18F|wcxM-SPC28A#SPC28F|wcxN-SPC16F|wcxP-SPC16F|wcxQ-SPC16F|wzd-SPC45|wze-SPC15B#SPC15C|wzg-SPC07C|wzh-SPC04|wzx-SPC16F|wzy-SPC16F
GCA_901311955.1	16F	CC 20	ST10670	Unknown/Novel	SPC16F/18/33.33%-3	gct-SPC16F|rmlA-SPC28A|rmlB-SPC24A|rmlC-SPC06D|rmlD-SPC02#SPC41A|wchA-SPC24A|wchF-SPC18F|wciU-SPC18F|wcxM-SPC28A#SPC28F|wcxN-SPC16F|wcxP-SPC16F|wcxQ-SPC16F|wzd-SPC45|wze-SPC15B#SPC15C|wzg-SPC07C|wzh-SPC04|wzx-SPC16F|wzy-SPC16F
GCA_901312485.1	16F	CC 20	ST10635	Unknown/Novel	SPC16F/18/33.33%-3	gct-SPC16F|rmlA-SPC28A|rmlB-SPC24A|rmlC-SPC06D|rmlD-SPC02#SPC41A|wchA-SPC24A|wchF-SPC18F|wciU-SPC18F|wcxM-SPC28A#SPC28F|wcxN-SPC16F|wcxP-SPC16F|wcxQ-SPC16F|wzd-SPC45|wze-SPC15B#SPC15C|wzg-SPC07C|wzh-SPC04|wzx-SPC16F|wzy-SPC16F
GCA_901314905.1	16F	CC 20	ST5072	Unknown/Novel	SPC16F/18/33.33%-3	gct-SPC16F|rmlA-SPC28A|rmlB-SPC24A|rmlC-SPC06D|rmlD-SPC02#SPC41A|wchA-SPC24A|wchF-SPC18F|wciU-SPC18F|wcxM-SPC28A#SPC28F|wcxN-SPC16F|wcxP-SPC16F|wcxQ-SPC16F|wzd-SPC45|wze-SPC15B#SPC15C|wzg-SPC07C|wzh-SPC04|wzx-SPC16F|wzy-SPC16F
GCA_901316185.1	16F	CC 20	ST4088	Unknown/Novel	SPC16F/18/33.33%-3	gct-SPC16F|rmlA-SPC28A|rmlB-SPC24A|rmlC-SPC06D|rmlD-SPC02#SPC41A|wchA-SPC24A|wchF-SPC18F|wciU-SPC18F|wcxM-SPC28A#SPC28F|wcxN-SPC16F|wcxP-SPC16F|wcxQ-SPC16F|wzd-SPC45|wze-SPC15B#SPC15C|wzg-SPC07C|wzh-SPC04|wzx-SPC16F|wzy-SPC16F
GCA_901319205.1	16F	CC 20	ST12592	Unknown/Novel	SPC16F/18/33.33%-3	gct-SPC16F|rmlA-SPC28A|rmlB-SPC24A|rmlC-SPC06D|rmlD-SPC02#SPC41A|wchA-SPC24A|wchF-SPC18F|wciU-SPC18F|wcxM-SPC28A#SPC28F|wcxN-SPC16F|wcxP-SPC16F|wcxQ-SPC16F|wzd-SPC45|wze-SPC15B#SPC15C|wzg-SPC07C|wzh-SPC04|wzx-SPC16F|wzy-SPC16F
GCA_901320735.1	16F	CC 20	ST4088	Unknown/Novel	SPC16F/18/33.33%-3	gct-SPC16F|rmlA-SPC28A|rmlB-SPC24A|rmlC-SPC06D|rmlD-SPC02#SPC41A|wchA-SPC24A|wchF-SPC18F|wciU-SPC18F|wcxM-SPC28A#SPC28F|wcxN-SPC16F|wcxP-SPC16F|wcxQ-SPC16F|wzd-SPC45|wze-SPC15B#SPC15C|wzg-SPC07C|wzh-SPC04|wzx-SPC16F|wzy-SPC16F
GCA_901321025.1	16F	CC 20	ST10548	Unknown/Novel	SPC16F/18/33.33%-3	gct-SPC16F|rmlA-SPC28A|rmlB-SPC24A|rmlC-SPC06D|rmlD-SPC02#SPC41A|wchA-SPC24A|wchF-SPC18F|wciU-SPC18F|wcxM-SPC28A#SPC28F|wcxN-SPC16F|wcxP-SPC16F|wcxQ-SPC16F|wzd-SPC45|wze-SPC15B#SPC15C|wzg-SPC07C|wzh-SPC04|wzx-SPC16F|wzy-SPC16F
GCA_901324215.1	16F	CC 808	ST10543	Unknown/Novel	SPC16F/18/33.33%-3	gct-SPC16F|rmlA-SPC28A|rmlB-SPC24A|rmlC-SPC06D|rmlD-SPC02#SPC41A|wchA-SPC24A|wchF-SPC18F|wciU-SPC18F|wcxM-SPC28A#SPC28F|wcxN-SPC16F|wcxP-SPC16F|wcxQ-SPC16F|wzd-SPC45|wze-SPC15B#SPC15C|wzg-SPC07C|wzh-SPC04|wzx-SPC16F|wzy-SPC16F
GCA_901334295.1	16F	CC 20	ST4088	Unknown/Novel	SPC16F/18/33.33%-3	gct-SPC16F|rmlA-SPC28A|rmlB-SPC24A|rmlC-SPC06D|rmlD-SPC02#SPC41A|wchA-SPC24A|wchF-SPC18F|wciU-SPC18F|wcxM-SPC28A#SPC28F|wcxN-SPC16F|wcxP-SPC16F|wcxQ-SPC16F|wzd-SPC45|wze-SPC15B#SPC15C|wzg-SPC07C|wzh-SPC04|wzx-SPC16F|wzy-SPC16F
GCA_901335715.1	16F	CC 808	ST10543	Unknown/Novel	SPC16F/18/33.33%-3	gct-SPC16F|rmlA-SPC28A|rmlB-SPC24A|rmlC-SPC06D|rmlD-SPC02#SPC41A|wchA-SPC24A|wchF-SPC18F|wciU-SPC18F|wcxM-SPC28A#SPC28F|wcxN-SPC16F|wcxP-SPC16F|wcxQ-SPC16F|wzd-SPC45|wze-SPC15B#SPC15C|wzg-SPC07C|wzh-SPC04|wzx-SPC16F|wzy-SPC16F
GCA_901336655.1	16F	CC 20	ST5072	Unknown/Novel	SPC16F/18/33.33%-3	gct-SPC16F|rmlA-SPC28A|rmlB-SPC24A|rmlC-SPC06D|rmlD-SPC02#SPC41A|wchA-SPC24A|wchF-SPC18F|wciU-SPC18F|wcxM-SPC28A#SPC28F|wcxN-SPC16F|wcxP-SPC16F|wcxQ-SPC16F|wzd-SPC45|wze-SPC15B#SPC15C|wzg-SPC07C|wzh-SPC04|wzx-SPC16F|wzy-SPC16F
GCA_901341345.1	16F	CC 120	ST3407	Unknown/Novel	SPC16F/18/33.33%-3	gct-SPC16F|rmlA-SPC28A|rmlB-SPC24A|rmlC-SPC06D|rmlD-SPC02#SPC41A|wchA-SPC24A|wchF-SPC18F|wciU-SPC18F|wcxM-SPC28A#SPC28F|wcxN-SPC16F|wcxP-SPC16F|wcxQ-SPC16F|wzd-SPC45|wze-SPC15B#SPC15C|wzg-SPC07C|wzh-SPC04|wzx-SPC16F|wzy-SPC16F
GCA_901342025.1	16F	CC 20	ST11770	Unknown/Novel	SPC16F/18/33.33%-3	gct-SPC16F|rmlA-SPC28A|rmlB-SPC24A|rmlC-SPC06D|rmlD-SPC02#SPC41A|wchA-SPC24A|wchF-SPC18F|wciU-SPC18F|wcxM-SPC28A#SPC28F|wcxN-SPC16F|wcxP-SPC16F|wcxQ-SPC16F|wzd-SPC45|wze-SPC15B#SPC15C|wzg-SPC07C|wzh-SPC04|wzx-SPC16F|wzy-SPC16F
GCA_901342055.1	16F	CC 20	ST9568	Unknown/Novel	SPC16F/18/33.33%-3	gct-SPC16F|rmlA-SPC28A|rmlB-SPC24A|rmlC-SPC06D|rmlD-SPC02#SPC41A|wchA-SPC24A|wchF-SPC18F|wciU-SPC18F|wcxM-SPC28A#SPC28F|wcxN-SPC16F|wcxP-SPC16F|wcxQ-SPC16F|wzd-SPC45|wze-SPC15B#SPC15C|wzg-SPC07C|wzh-SPC04|wzx-SPC16F|wzy-SPC16F
GCA_901342225.1	16F	CC 20	ST9568	Unknown/Novel	SPC16F/18/33.33%-3	gct-SPC16F|rmlA-SPC28A|rmlB-SPC24A|rmlC-SPC06D|rmlD-SPC02#SPC41A|wchA-SPC24A|wchF-SPC18F|wciU-SPC18F|wcxM-SPC28A#SPC28F|wcxN-SPC16F|wcxP-SPC16F|wcxQ-SPC16F|wzd-SPC45|wze-SPC15B#SPC15C|wzg-SPC07C|wzh-SPC04|wzx-SPC16F|wzy-SPC16F
GCA_901342245.1	16F	CC 20	ST9568	Unknown/Novel	SPC16F/18/33.33%-3	gct-SPC16F|rmlA-SPC28A|rmlB-SPC24A|rmlC-SPC06D|rmlD-SPC02#SPC41A|wchA-SPC24A|wchF-SPC18F|wciU-SPC18F|wcxM-SPC28A#SPC28F|wcxN-SPC16F|wcxP-SPC16F|wcxQ-SPC16F|wzd-SPC45|wze-SPC15B#SPC15C|wzg-SPC07C|wzh-SPC04|wzx-SPC16F|wzy-SPC16F
GCA_901342345.1	16F	CC 20	ST9568	Unknown/Novel	SPC16F/18/33.33%-3	gct-SPC16F|rmlA-SPC28A|rmlB-SPC24A|rmlC-SPC06D|rmlD-SPC02#SPC41A|wchA-SPC24A|wchF-SPC18F|wciU-SPC18F|wcxM-SPC28A#SPC28F|wcxN-SPC16F|wcxP-SPC16F|wcxQ-SPC16F|wzd-SPC45|wze-SPC15B#SPC15C|wzg-SPC07C|wzh-SPC04|wzx-SPC16F|wzy-SPC16F
GCA_901342375.1	16F	CC 20	ST12743	Unknown/Novel	SPC16F/18/33.33%-3	gct-SPC16F|rmlA-SPC28A|rmlB-SPC24A|rmlC-SPC06D|rmlD-SPC02#SPC41A|wchA-SPC24A|wchF-SPC18F|wciU-SPC18F|wcxM-SPC28A#SPC28F|wcxN-SPC16F|wcxP-SPC16F|wcxQ-SPC16F|wzd-SPC45|wze-SPC15B#SPC15C|wzg-SPC07C|wzh-SPC04|wzx-SPC16F|wzy-SPC16F
GCA_901342415.1	16F	CC 20	ST9568	Unknown/Novel	SPC16F/18/33.33%-3	gct-SPC16F|rmlA-SPC28A|rmlB-SPC24A|rmlC-SPC06D|rmlD-SPC02#SPC41A|wchA-SPC24A|wchF-SPC18F|wciU-SPC18F|wcxM-SPC28A#SPC28F|wcxN-SPC16F|wcxP-SPC16F|wcxQ-SPC16F|wzd-SPC45|wze-SPC15B#SPC15C|wzg-SPC07C|wzh-SPC04|wzx-SPC16F|wzy-SPC16F
GCA_901342575.1	16F	CC 20	ST11770	Unknown/Novel	SPC16F/18/33.33%-3	gct-SPC16F|rmlA-SPC28A|rmlB-SPC24A|rmlC-SPC06D|rmlD-SPC02#SPC41A|wchA-SPC24A|wchF-SPC18F|wciU-SPC18F|wcxM-SPC28A#SPC28F|wcxN-SPC16F|wcxP-SPC16F|wcxQ-SPC16F|wzd-SPC45|wze-SPC15B#SPC15C|wzg-SPC07C|wzh-SPC04|wzx-SPC16F|wzy-SPC16F
GCA_901342685.1	16F	CC 20	ST9568	Unknown/Novel	SPC16F/18/33.33%-3	gct-SPC16F|rmlA-SPC28A|rmlB-SPC24A|rmlC-SPC06D|rmlD-SPC02#SPC41A|wchA-SPC24A|wchF-SPC18F|wciU-SPC18F|wcxM-SPC28A#SPC28F|wcxN-SPC16F|wcxP-SPC16F|wcxQ-SPC16F|wzd-SPC45|wze-SPC15B#SPC15C|wzg-SPC07C|wzh-SPC04|wzx-SPC16F|wzy-SPC16F
GCA_901342705.1	16F	CC 20	ST9568	Unknown/Novel	SPC16F/18/33.33%-3	gct-SPC16F|rmlA-SPC28A|rmlB-SPC24A|rmlC-SPC06D|rmlD-SPC02#SPC41A|wchA-SPC24A|wchF-SPC18F|wciU-SPC18F|wcxM-SPC28A#SPC28F|wcxN-SPC16F|wcxP-SPC16F|wcxQ-SPC16F|wzd-SPC45|wze-SPC15B#SPC15C|wzg-SPC07C|wzh-SPC04|wzx-SPC16F|wzy-SPC16F
GCA_901342985.1	16F	CC 120	ST3407	Unknown/Novel	SPC16F/18/33.33%-3	gct-SPC16F|rmlA-SPC28A|rmlB-SPC24A|rmlC-SPC06D|rmlD-SPC02#SPC41A|wchA-SPC24A|wchF-SPC18F|wciU-SPC18F|wcxM-SPC28A#SPC28F|wcxN-SPC16F|wcxP-SPC16F|wcxQ-SPC16F|wzd-SPC45|wze-SPC15B#SPC15C|wzg-SPC07C|wzh-SPC04|wzx-SPC16F|wzy-SPC16F
GCA_901257535.1	16F	CC 48	ST570	Unknown/Novel	SPC16F/18/72.22%	gct-SPC16F|intron-SPC19F|rmlA-SPC19F|rmlB-SPC18B#SPC18C|rmlC-SPC19F|rmlD-SPC15F#SPC18F#SPC22A#SPC22F#SPC31#SPC32A#SPC32F|wchF-SPC16F|wciU-SPC16F|wcxM-SPC16F|wcxN-SPC16F|wcxP-SPC16F|wcxQ-SPC16F|wzd-SPC16F|wze-SPC16F|wzg-SPC16F|wzh-SPC16F|wzx-SPC16F|wzy-SPC16F
GCA_001157325.1	16F	CC 275	ST6710	Unknown/Novel	SPC16F/18/77.78%-2	gct-SPC16F|rmlA-SPC17F|rmlB-SPC19F|rmlC-SPC06A#SPC23A#SPC23F#SPC45|rmlD-SPC02#SPC41A|wchA-SPC16F|wchF-SPC16F|wciU-SPC16F|wcxM-SPC16F|wcxN-SPC16F|wcxP-SPC16F|wcxQ-SPC16F|wzd-SPC16F|wze-SPC16F|wzg-SPC16F|wzh-SPC16F|wzx-SPC16F|wzy-SPC16F
GCA_001158865.1	16F	CC 275	ST6710	Unknown/Novel	SPC16F/18/77.78%-2	gct-SPC16F|rmlA-SPC17F|rmlB-SPC19F|rmlC-SPC06A#SPC23A#SPC23F#SPC45|rmlD-SPC02#SPC41A|wchA-SPC16F|wchF-SPC16F|wciU-SPC16F|wcxM-SPC16F|wcxN-SPC16F|wcxP-SPC16F|wcxQ-SPC16F|wzd-SPC16F|wze-SPC16F|wzg-SPC16F|wzh-SPC16F|wzx-SPC16F|wzy-SPC16F
GCA_001203435.1	16F	CC 275	ST6710	Unknown/Novel	SPC16F/18/77.78%-2	gct-SPC16F|rmlA-SPC17F|rmlB-SPC19F|rmlC-SPC06A#SPC23A#SPC23F#SPC45|rmlD-SPC02#SPC41A|wchA-SPC16F|wchF-SPC16F|wciU-SPC16F|wcxM-SPC16F|wcxN-SPC16F|wcxP-SPC16F|wcxQ-SPC16F|wzd-SPC16F|wze-SPC16F|wzg-SPC16F|wzh-SPC16F|wzx-SPC16F|wzy-SPC16F
GCA_001335055.1	16F	CC 275	ST6710	Unknown/Novel	SPC16F/18/77.78%-2	gct-SPC16F|rmlA-SPC17F|rmlB-SPC19F|rmlC-SPC06A#SPC23A#SPC23F#SPC45|rmlD-SPC02#SPC41A|wchA-SPC16F|wchF-SPC16F|wciU-SPC16F|wcxM-SPC16F|wcxN-SPC16F|wcxP-SPC16F|wcxQ-SPC16F|wzd-SPC16F|wze-SPC16F|wzg-SPC16F|wzh-SPC16F|wzx-SPC16F|wzy-SPC16F
GCA_901221235.1	16F	CC 110	ST6030	Unknown/Novel	SPC16F/18/77.78%-2	gct-SPC16F|rmlA-SPC17F|rmlB-SPC19F|rmlC-SPC06A#SPC23A#SPC23F#SPC45|rmlD-SPC02#SPC41A|wchA-SPC16F|wchF-SPC16F|wciU-SPC16F|wcxM-SPC16F|wcxN-SPC16F|wcxP-SPC16F|wcxQ-SPC16F|wzd-SPC16F|wze-SPC16F|wzg-SPC16F|wzh-SPC16F|wzx-SPC16F|wzy-SPC16F
GCA_901243645.1	16F	CC 110	ST7633	Unknown/Novel	SPC16F/18/77.78%-2	gct-SPC16F|rmlA-SPC17F|rmlB-SPC19F|rmlC-SPC06A#SPC23A#SPC23F#SPC45|rmlD-SPC02#SPC41A|wchA-SPC16F|wchF-SPC16F|wciU-SPC16F|wcxM-SPC16F|wcxN-SPC16F|wcxP-SPC16F|wcxQ-SPC16F|wzd-SPC16F|wze-SPC16F|wzg-SPC16F|wzh-SPC16F|wzx-SPC16F|wzy-SPC16F
GCA_901248565.1	16F	CC 110	ST6030	Unknown/Novel	SPC16F/18/77.78%-2	gct-SPC16F|rmlA-SPC17F|rmlB-SPC19F|rmlC-SPC06A#SPC23A#SPC23F#SPC45|rmlD-SPC02#SPC41A|wchA-SPC16F|wchF-SPC16F|wciU-SPC16F|wcxM-SPC16F|wcxN-SPC16F|wcxP-SPC16F|wcxQ-SPC16F|wzd-SPC16F|wze-SPC16F|wzg-SPC16F|wzh-SPC16F|wzx-SPC16F|wzy-SPC16F
GCA_901259375.1	16F	CC 110	ST7631	Unknown/Novel	SPC16F/18/77.78%-2	gct-SPC16F|rmlA-SPC17F|rmlB-SPC19F|rmlC-SPC06A#SPC23A#SPC23F#SPC45|rmlD-SPC02#SPC41A|wchA-SPC16F|wchF-SPC16F|wciU-SPC16F|wcxM-SPC16F|wcxN-SPC16F|wcxP-SPC16F|wcxQ-SPC16F|wzd-SPC16F|wze-SPC16F|wzg-SPC16F|wzh-SPC16F|wzx-SPC16F|wzy-SPC16F
GCA_901264265.1	16F	CC 110	ST7633	Unknown/Novel	SPC16F/18/77.78%-2	gct-SPC16F|rmlA-SPC17F|rmlB-SPC19F|rmlC-SPC06A#SPC23A#SPC23F#SPC45|rmlD-SPC02#SPC41A|wchA-SPC16F|wchF-SPC16F|wciU-SPC16F|wcxM-SPC16F|wcxN-SPC16F|wcxP-SPC16F|wcxQ-SPC16F|wzd-SPC16F|wze-SPC16F|wzg-SPC16F|wzh-SPC16F|wzx-SPC16F|wzy-SPC16F
GCA_901340235.1	16F	CC 515	ST4229	Unknown/Novel	SPC16F/18/77.78%-2	gct-SPC16F|rmlA-SPC17F|rmlB-SPC19F|rmlC-SPC06A#SPC23A#SPC23F#SPC45|rmlD-SPC02#SPC41A|wchA-SPC16F|wchF-SPC16F|wciU-SPC16F|wcxM-SPC16F|wcxN-SPC16F|wcxP-SPC16F|wcxQ-SPC16F|wzd-SPC16F|wze-SPC16F|wzg-SPC16F|wzh-SPC16F|wzx-SPC16F|wzy-SPC16F
GCA_901340735.1	16F	CC 110	ST6030	Unknown/Novel	SPC16F/18/77.78%-2	gct-SPC16F|rmlA-SPC17F|rmlB-SPC19F|rmlC-SPC06A#SPC23A#SPC23F#SPC45|rmlD-SPC02#SPC41A|wchA-SPC16F|wchF-SPC16F|wciU-SPC16F|wcxM-SPC16F|wcxN-SPC16F|wcxP-SPC16F|wcxQ-SPC16F|wzd-SPC16F|wze-SPC16F|wzg-SPC16F|wzh-SPC16F|wzx-SPC16F|wzy-SPC16F
GCA_001129565.1	16F	CC 182	ST2966	Unknown/Novel	SPC16F/18/77.78%-3	gct-SPC16F|rmlA-SPC17F|rmlB-SPC21|rmlC-SPC19F|rmlD-SPC15F#SPC18F#SPC22A#SPC22F#SPC31#SPC32A#SPC32F|wchA-SPC16F|wchF-SPC16F|wciU-SPC16F|wcxM-SPC16F|wcxN-SPC16F|wcxP-SPC16F|wcxQ-SPC16F|wzd-SPC16F|wze-SPC16F|wzg-SPC16F|wzh-SPC16F|wzx-SPC16F|wzy-SPC16F
GCA_001110165.2	16F	CC 48	ST570	Unknown/Novel	SPC16F/18/77.78%-4	gct-SPC16F|rmlA-SPC19F|rmlB-SPC18B#SPC18C|rmlC-SPC19F|rmlD-SPC15F#SPC18F#SPC22A#SPC22F#SPC31#SPC32A#SPC32F|wchA-SPC16F|wchF-SPC16F|wciU-SPC16F|wcxM-SPC16F|wcxN-SPC16F|wcxP-SPC16F|wcxQ-SPC16F|wzd-SPC16F|wze-SPC16F|wzg-SPC16F|wzh-SPC16F|wzx-SPC16F|wzy-SPC16F
GCA_900189695.1	16F	CC 48	ST30	Unknown/Novel	SPC16F/18/77.78%-4	gct-SPC16F|rmlA-SPC19F|rmlB-SPC18B#SPC18C|rmlC-SPC19F|rmlD-SPC15F#SPC18F#SPC22A#SPC22F#SPC31#SPC32A#SPC32F|wchA-SPC16F|wchF-SPC16F|wciU-SPC16F|wcxM-SPC16F|wcxN-SPC16F|wcxP-SPC16F|wcxQ-SPC16F|wzd-SPC16F|wze-SPC16F|wzg-SPC16F|wzh-SPC16F|wzx-SPC16F|wzy-SPC16F
GCA_900189745.1	16F	CC 48	ST30	Unknown/Novel	SPC16F/18/77.78%-4	gct-SPC16F|rmlA-SPC19F|rmlB-SPC18B#SPC18C|rmlC-SPC19F|rmlD-SPC15F#SPC18F#SPC22A#SPC22F#SPC31#SPC32A#SPC32F|wchA-SPC16F|wchF-SPC16F|wciU-SPC16F|wcxM-SPC16F|wcxN-SPC16F|wcxP-SPC16F|wcxQ-SPC16F|wzd-SPC16F|wze-SPC16F|wzg-SPC16F|wzh-SPC16F|wzx-SPC16F|wzy-SPC16F
GCA_900189785.1	16F	CC 452	ST2042	Unknown/Novel	SPC16F/18/77.78%-4	gct-SPC16F|rmlA-SPC19F|rmlB-SPC18B#SPC18C|rmlC-SPC19F|rmlD-SPC15F#SPC18F#SPC22A#SPC22F#SPC31#SPC32A#SPC32F|wchA-SPC16F|wchF-SPC16F|wciU-SPC16F|wcxM-SPC16F|wcxN-SPC16F|wcxP-SPC16F|wcxQ-SPC16F|wzd-SPC16F|wze-SPC16F|wzg-SPC16F|wzh-SPC16F|wzx-SPC16F|wzy-SPC16F
GCA_900190565.1	16F	CC 48	ST30	Unknown/Novel	SPC16F/18/77.78%-4	gct-SPC16F|rmlA-SPC19F|rmlB-SPC18B#SPC18C|rmlC-SPC19F|rmlD-SPC15F#SPC18F#SPC22A#SPC22F#SPC31#SPC32A#SPC32F|wchA-SPC16F|wchF-SPC16F|wciU-SPC16F|wcxM-SPC16F|wcxN-SPC16F|wcxP-SPC16F|wcxQ-SPC16F|wzd-SPC16F|wze-SPC16F|wzg-SPC16F|wzh-SPC16F|wzx-SPC16F|wzy-SPC16F
GCA_900192205.1	16F	CC 48	ST30	Unknown/Novel	SPC16F/18/77.78%-4	gct-SPC16F|rmlA-SPC19F|rmlB-SPC18B#SPC18C|rmlC-SPC19F|rmlD-SPC15F#SPC18F#SPC22A#SPC22F#SPC31#SPC32A#SPC32F|wchA-SPC16F|wchF-SPC16F|wciU-SPC16F|wcxM-SPC16F|wcxN-SPC16F|wcxP-SPC16F|wcxQ-SPC16F|wzd-SPC16F|wze-SPC16F|wzg-SPC16F|wzh-SPC16F|wzx-SPC16F|wzy-SPC16F
GCA_900193035.1	16F	CC 48	ST30	Unknown/Novel	SPC16F/18/77.78%-4	gct-SPC16F|rmlA-SPC19F|rmlB-SPC18B#SPC18C|rmlC-SPC19F|rmlD-SPC15F#SPC18F#SPC22A#SPC22F#SPC31#SPC32A#SPC32F|wchA-SPC16F|wchF-SPC16F|wciU-SPC16F|wcxM-SPC16F|wcxN-SPC16F|wcxP-SPC16F|wcxQ-SPC16F|wzd-SPC16F|wze-SPC16F|wzg-SPC16F|wzh-SPC16F|wzx-SPC16F|wzy-SPC16F
GCA_900193495.1	16F	CC 48	ST414	Unknown/Novel	SPC16F/18/77.78%-4	gct-SPC16F|rmlA-SPC19F|rmlB-SPC18B#SPC18C|rmlC-SPC19F|rmlD-SPC15F#SPC18F#SPC22A#SPC22F#SPC31#SPC32A#SPC32F|wchA-SPC16F|wchF-SPC16F|wciU-SPC16F|wcxM-SPC16F|wcxN-SPC16F|wcxP-SPC16F|wcxQ-SPC16F|wzd-SPC16F|wze-SPC16F|wzg-SPC16F|wzh-SPC16F|wzx-SPC16F|wzy-SPC16F
GCA_900194575.1	16F	CC 48	ST30	Unknown/Novel	SPC16F/18/77.78%-4	gct-SPC16F|rmlA-SPC19F|rmlB-SPC18B#SPC18C|rmlC-SPC19F|rmlD-SPC15F#SPC18F#SPC22A#SPC22F#SPC31#SPC32A#SPC32F|wchA-SPC16F|wchF-SPC16F|wciU-SPC16F|wcxM-SPC16F|wcxN-SPC16F|wcxP-SPC16F|wcxQ-SPC16F|wzd-SPC16F|wze-SPC16F|wzg-SPC16F|wzh-SPC16F|wzx-SPC16F|wzy-SPC16F
GCA_900194775.1	16F	CC 48	ST414	Unknown/Novel	SPC16F/18/77.78%-4	gct-SPC16F|rmlA-SPC19F|rmlB-SPC18B#SPC18C|rmlC-SPC19F|rmlD-SPC15F#SPC18F#SPC22A#SPC22F#SPC31#SPC32A#SPC32F|wchA-SPC16F|wchF-SPC16F|wciU-SPC16F|wcxM-SPC16F|wcxN-SPC16F|wcxP-SPC16F|wcxQ-SPC16F|wzd-SPC16F|wze-SPC16F|wzg-SPC16F|wzh-SPC16F|wzx-SPC16F|wzy-SPC16F
GCA_901250945.1	16F	CC 48	ST10584	Unknown/Novel	SPC16F/18/77.78%-4	gct-SPC16F|rmlA-SPC19F|rmlB-SPC18B#SPC18C|rmlC-SPC19F|rmlD-SPC15F#SPC18F#SPC22A#SPC22F#SPC31#SPC32A#SPC32F|wchA-SPC16F|wchF-SPC16F|wciU-SPC16F|wcxM-SPC16F|wcxN-SPC16F|wcxP-SPC16F|wcxQ-SPC16F|wzd-SPC16F|wze-SPC16F|wzg-SPC16F|wzh-SPC16F|wzx-SPC16F|wzy-SPC16F
GCA_901258625.1	16F	CC 48	ST10584	Unknown/Novel	SPC16F/18/77.78%-4	gct-SPC16F|rmlA-SPC19F|rmlB-SPC18B#SPC18C|rmlC-SPC19F|rmlD-SPC15F#SPC18F#SPC22A#SPC22F#SPC31#SPC32A#SPC32F|wchA-SPC16F|wchF-SPC16F|wciU-SPC16F|wcxM-SPC16F|wcxN-SPC16F|wcxP-SPC16F|wcxQ-SPC16F|wzd-SPC16F|wze-SPC16F|wzg-SPC16F|wzh-SPC16F|wzx-SPC16F|wzy-SPC16F
GCA_901262405.1	16F	CC 204	ST3450	Unknown/Novel	SPC16F/18/77.78%-4	gct-SPC16F|rmlA-SPC19F|rmlB-SPC18B#SPC18C|rmlC-SPC19F|rmlD-SPC15F#SPC18F#SPC22A#SPC22F#SPC31#SPC32A#SPC32F|wchA-SPC16F|wchF-SPC16F|wciU-SPC16F|wcxM-SPC16F|wcxN-SPC16F|wcxP-SPC16F|wcxQ-SPC16F|wzd-SPC16F|wze-SPC16F|wzg-SPC16F|wzh-SPC16F|wzx-SPC16F|wzy-SPC16F
GCA_901283095.1	16F	CC 48	ST10733	Unknown/Novel	SPC16F/18/77.78%-4	gct-SPC16F|rmlA-SPC19F|rmlB-SPC18B#SPC18C|rmlC-SPC19F|rmlD-SPC15F#SPC18F#SPC22A#SPC22F#SPC31#SPC32A#SPC32F|wchA-SPC16F|wchF-SPC16F|wciU-SPC16F|wcxM-SPC16F|wcxN-SPC16F|wcxP-SPC16F|wcxQ-SPC16F|wzd-SPC16F|wze-SPC16F|wzg-SPC16F|wzh-SPC16F|wzx-SPC16F|wzy-SPC16F
GCA_901310935.1	16F	CC 48	ST570	Unknown/Novel	SPC16F/18/77.78%-4	gct-SPC16F|rmlA-SPC19F|rmlB-SPC18B#SPC18C|rmlC-SPC19F|rmlD-SPC15F#SPC18F#SPC22A#SPC22F#SPC31#SPC32A#SPC32F|wchA-SPC16F|wchF-SPC16F|wciU-SPC16F|wcxM-SPC16F|wcxN-SPC16F|wcxP-SPC16F|wcxQ-SPC16F|wzd-SPC16F|wze-SPC16F|wzg-SPC16F|wzh-SPC16F|wzx-SPC16F|wzy-SPC16F
GCA_901339625.1	16F	CC 204	ST10858	Unknown/Novel	SPC16F/18/77.78%-4	gct-SPC16F|rmlA-SPC19F|rmlB-SPC18B#SPC18C|rmlC-SPC19F|rmlD-SPC15F#SPC18F#SPC22A#SPC22F#SPC31#SPC32A#SPC32F|wchA-SPC16F|wchF-SPC16F|wciU-SPC16F|wcxM-SPC16F|wcxN-SPC16F|wcxP-SPC16F|wcxQ-SPC16F|wzd-SPC16F|wze-SPC16F|wzg-SPC16F|wzh-SPC16F|wzx-SPC16F|wzy-SPC16F
GCA_001122185.2	16F	CC 195	ST1840	Unknown/Novel	SPC16F/18/83.33%-1	gct-SPC16F|rmlA-SPC16F|rmlB-SPC07A#SPC07F|rmlC-SPC07A#SPC07F#SPC16F#SPC27#SPC41A|rmlD-SPC16F|wchA-SPC16F|wchF-SPC16F|wciU-SPC16F|wcxM-SPC16F|wcxN-SPC16F|wcxP-SPC16F|wcxQ-SPC16F|wzd-SPC16F|wze-SPC16F|wzg-SPC27|wzh-SPC23A|wzx-SPC16F|wzy-SPC16F
GCA_900041765.2	16F	CC 195	ST9448	Unknown/Novel	SPC16F/18/83.33%-1	gct-SPC16F|rmlA-SPC16F|rmlB-SPC07A#SPC07F|rmlC-SPC07A#SPC07F#SPC16F#SPC27#SPC41A|rmlD-SPC16F|wchA-SPC16F|wchF-SPC16F|wciU-SPC16F|wcxM-SPC16F|wcxN-SPC16F|wcxP-SPC16F|wcxQ-SPC16F|wzd-SPC16F|wze-SPC16F|wzg-SPC27|wzh-SPC23A|wzx-SPC16F|wzy-SPC16F
GCA_901233405.1	16F	CC 195	ST10148	Unknown/Novel	SPC16F/18/83.33%-1	gct-SPC16F|rmlA-SPC16F|rmlB-SPC07A#SPC07F|rmlC-SPC07A#SPC07F#SPC16F#SPC27#SPC41A|rmlD-SPC16F|wchA-SPC16F|wchF-SPC16F|wciU-SPC16F|wcxM-SPC16F|wcxN-SPC16F|wcxP-SPC16F|wcxQ-SPC16F|wzd-SPC16F|wze-SPC16F|wzg-SPC27|wzh-SPC23A|wzx-SPC16F|wzy-SPC16F
GCA_901283775.1	16F	CC 195	ST10148	Unknown/Novel	SPC16F/18/83.33%-1	gct-SPC16F|rmlA-SPC16F|rmlB-SPC07A#SPC07F|rmlC-SPC07A#SPC07F#SPC16F#SPC27#SPC41A|rmlD-SPC16F|wchA-SPC16F|wchF-SPC16F|wciU-SPC16F|wcxM-SPC16F|wcxN-SPC16F|wcxP-SPC16F|wcxQ-SPC16F|wzd-SPC16F|wze-SPC16F|wzg-SPC27|wzh-SPC23A|wzx-SPC16F|wzy-SPC16F
GCA_901268585.1	16F	CC 485	ST3157	Unknown/Novel	SPC16F/18/83.33%-2	gct-SPC16F|rmlA-SPC16F|rmlB-SPC16A#SPC18F#SPC22A#SPC22F#SPC23B#SPC31|rmlC-SPC23B|rmlD-SPC24B|wchA-SPC16F|wchF-SPC16F|wciU-SPC16F|wcxM-SPC16F|wcxN-SPC16F|wcxP-SPC16F|wcxQ-SPC16F|wzd-SPC16F|wze-SPC16F|wzg-SPC16F|wzh-SPC16F|wzx-SPC16F|wzy-SPC16F
GCA_001098385.1	16F	CC 182	ST6149	Unknown/Novel	SPC16F/18/83.33%-3	gct-SPC16F|rmlA-SPC17F|rmlB-SPC07A#SPC07F|rmlC-SPC07A#SPC07F#SPC16F#SPC27#SPC41A|rmlD-SPC07A#SPC07F#SPC27|wchA-SPC16F|wchF-SPC16F|wciU-SPC16F|wcxM-SPC16F|wcxN-SPC16F|wcxP-SPC16F|wcxQ-SPC16F|wzd-SPC16F|wze-SPC16F|wzg-SPC16F|wzh-SPC16F|wzx-SPC16F|wzy-SPC16F
GCA_900476505.1	16F	CC 114	ST5326	Unknown/Novel	SPC16F/19/31.58%-1	gct-SPC16F|intron-SPC19F|rmlA-SPC28A|rmlB-SPC24A|rmlC-SPC06D|rmlD-SPC02#SPC41A|wchA-SPC24A|wchF-SPC18F|wciU-SPC18F|wcxM-SPC28A#SPC28F|wcxN-SPC16F|wcxP-SPC16F|wcxQ-SPC16F|wzd-SPC45|wze-SPC15B#SPC15C|wzg-SPC07C|wzh-SPC04|wzx-SPC16F|wzy-SPC16F
GCA_901217665.1	16F	CC 114	ST5326	Unknown/Novel	SPC16F/19/31.58%-1	gct-SPC16F|intron-SPC19F|rmlA-SPC28A|rmlB-SPC24A|rmlC-SPC06D|rmlD-SPC02#SPC41A|wchA-SPC24A|wchF-SPC18F|wciU-SPC18F|wcxM-SPC28A#SPC28F|wcxN-SPC16F|wcxP-SPC16F|wcxQ-SPC16F|wzd-SPC45|wze-SPC15B#SPC15C|wzg-SPC07C|wzh-SPC04|wzx-SPC16F|wzy-SPC16F
GCA_901218975.1	16F	CC 20	ST12143	Unknown/Novel	SPC16F/19/31.58%-1	gct-SPC16F|intron-SPC19F|rmlA-SPC28A|rmlB-SPC24A|rmlC-SPC06D|rmlD-SPC02#SPC41A|wchA-SPC24A|wchF-SPC18F|wciU-SPC18F|wcxM-SPC28A#SPC28F|wcxN-SPC16F|wcxP-SPC16F|wcxQ-SPC16F|wzd-SPC45|wze-SPC15B#SPC15C|wzg-SPC07C|wzh-SPC04|wzx-SPC16F|wzy-SPC16F
GCA_901220535.1	16F	CC 120	ST3407	Unknown/Novel	SPC16F/19/31.58%-1	gct-SPC16F|intron-SPC19F|rmlA-SPC28A|rmlB-SPC24A|rmlC-SPC06D|rmlD-SPC02#SPC41A|wchA-SPC24A|wchF-SPC18F|wciU-SPC18F|wcxM-SPC28A#SPC28F|wcxN-SPC16F|wcxP-SPC16F|wcxQ-SPC16F|wzd-SPC45|wze-SPC15B#SPC15C|wzg-SPC07C|wzh-SPC04|wzx-SPC16F|wzy-SPC16F
GCA_901221785.1	16F	CC 20	ST11772	Unknown/Novel	SPC16F/19/31.58%-1	gct-SPC16F|intron-SPC19F|rmlA-SPC28A|rmlB-SPC24A|rmlC-SPC06D|rmlD-SPC02#SPC41A|wchA-SPC24A|wchF-SPC18F|wciU-SPC18F|wcxM-SPC28A#SPC28F|wcxN-SPC16F|wcxP-SPC16F|wcxQ-SPC16F|wzd-SPC45|wze-SPC15B#SPC15C|wzg-SPC07C|wzh-SPC04|wzx-SPC16F|wzy-SPC16F
GCA_901223565.1	16F	CC 20	ST10592	Unknown/Novel	SPC16F/19/31.58%-1	gct-SPC16F|intron-SPC19F|rmlA-SPC28A|rmlB-SPC24A|rmlC-SPC06D|rmlD-SPC02#SPC41A|wchA-SPC24A|wchF-SPC18F|wciU-SPC18F|wcxM-SPC28A#SPC28F|wcxN-SPC16F|wcxP-SPC16F|wcxQ-SPC16F|wzd-SPC45|wze-SPC15B#SPC15C|wzg-SPC07C|wzh-SPC04|wzx-SPC16F|wzy-SPC16F
GCA_901226175.1	16F	CC 114	ST12530	Unknown/Novel	SPC16F/19/31.58%-1	gct-SPC16F|intron-SPC19F|rmlA-SPC28A|rmlB-SPC24A|rmlC-SPC06D|rmlD-SPC02#SPC41A|wchA-SPC24A|wchF-SPC18F|wciU-SPC18F|wcxM-SPC28A#SPC28F|wcxN-SPC16F|wcxP-SPC16F|wcxQ-SPC16F|wzd-SPC45|wze-SPC15B#SPC15C|wzg-SPC07C|wzh-SPC04|wzx-SPC16F|wzy-SPC16F
GCA_901228845.1	16F	CC 808	ST10543	Unknown/Novel	SPC16F/19/31.58%-1	gct-SPC16F|intron-SPC19F|rmlA-SPC28A|rmlB-SPC24A|rmlC-SPC06D|rmlD-SPC02#SPC41A|wchA-SPC24A|wchF-SPC18F|wciU-SPC18F|wcxM-SPC28A#SPC28F|wcxN-SPC16F|wcxP-SPC16F|wcxQ-SPC16F|wzd-SPC45|wze-SPC15B#SPC15C|wzg-SPC07C|wzh-SPC04|wzx-SPC16F|wzy-SPC16F
GCA_901235095.1	16F	CC 20	ST11111	Unknown/Novel	SPC16F/19/31.58%-1	gct-SPC16F|intron-SPC19F|rmlA-SPC28A|rmlB-SPC24A|rmlC-SPC06D|rmlD-SPC02#SPC41A|wchA-SPC24A|wchF-SPC18F|wciU-SPC18F|wcxM-SPC28A#SPC28F|wcxN-SPC16F|wcxP-SPC16F|wcxQ-SPC16F|wzd-SPC45|wze-SPC15B#SPC15C|wzg-SPC07C|wzh-SPC04|wzx-SPC16F|wzy-SPC16F
GCA_901235395.1	16F	CC 114	ST5326	Unknown/Novel	SPC16F/19/31.58%-1	gct-SPC16F|intron-SPC19F|rmlA-SPC28A|rmlB-SPC24A|rmlC-SPC06D|rmlD-SPC02#SPC41A|wchA-SPC24A|wchF-SPC18F|wciU-SPC18F|wcxM-SPC28A#SPC28F|wcxN-SPC16F|wcxP-SPC16F|wcxQ-SPC16F|wzd-SPC45|wze-SPC15B#SPC15C|wzg-SPC07C|wzh-SPC04|wzx-SPC16F|wzy-SPC16F
GCA_901237555.1	16F	CC 114	ST5326	Unknown/Novel	SPC16F/19/31.58%-1	gct-SPC16F|intron-SPC19F|rmlA-SPC28A|rmlB-SPC24A|rmlC-SPC06D|rmlD-SPC02#SPC41A|wchA-SPC24A|wchF-SPC18F|wciU-SPC18F|wcxM-SPC28A#SPC28F|wcxN-SPC16F|wcxP-SPC16F|wcxQ-SPC16F|wzd-SPC45|wze-SPC15B#SPC15C|wzg-SPC07C|wzh-SPC04|wzx-SPC16F|wzy-SPC16F
GCA_901242005.1	16F	CC 808	ST10543	Unknown/Novel	SPC16F/19/31.58%-1	gct-SPC16F|intron-SPC19F|rmlA-SPC28A|rmlB-SPC24A|rmlC-SPC06D|rmlD-SPC02#SPC41A|wchA-SPC24A|wchF-SPC18F|wciU-SPC18F|wcxM-SPC28A#SPC28F|wcxN-SPC16F|wcxP-SPC16F|wcxQ-SPC16F|wzd-SPC45|wze-SPC15B#SPC15C|wzg-SPC07C|wzh-SPC04|wzx-SPC16F|wzy-SPC16F
GCA_901242365.1	16F	CC 20	ST5072	Unknown/Novel	SPC16F/19/31.58%-1	gct-SPC16F|intron-SPC19F|rmlA-SPC28A|rmlB-SPC24A|rmlC-SPC06D|rmlD-SPC02#SPC41A|wchA-SPC24A|wchF-SPC18F|wciU-SPC18F|wcxM-SPC28A#SPC28F|wcxN-SPC16F|wcxP-SPC16F|wcxQ-SPC16F|wzd-SPC45|wze-SPC15B#SPC15C|wzg-SPC07C|wzh-SPC04|wzx-SPC16F|wzy-SPC16F
GCA_901247475.1	16F	CC 20	ST7888	Unknown/Novel	SPC16F/19/31.58%-1	gct-SPC16F|intron-SPC19F|rmlA-SPC28A|rmlB-SPC24A|rmlC-SPC06D|rmlD-SPC02#SPC41A|wchA-SPC24A|wchF-SPC18F|wciU-SPC18F|wcxM-SPC28A#SPC28F|wcxN-SPC16F|wcxP-SPC16F|wcxQ-SPC16F|wzd-SPC45|wze-SPC15B#SPC15C|wzg-SPC07C|wzh-SPC04|wzx-SPC16F|wzy-SPC16F
GCA_901247725.1	16F	CC 20	ST10800	Unknown/Novel	SPC16F/19/31.58%-1	gct-SPC16F|intron-SPC19F|rmlA-SPC28A|rmlB-SPC24A|rmlC-SPC06D|rmlD-SPC02#SPC41A|wchA-SPC24A|wchF-SPC18F|wciU-SPC18F|wcxM-SPC28A#SPC28F|wcxN-SPC16F|wcxP-SPC16F|wcxQ-SPC16F|wzd-SPC45|wze-SPC15B#SPC15C|wzg-SPC07C|wzh-SPC04|wzx-SPC16F|wzy-SPC16F
GCA_901248595.1	16F	CC 114	ST5326	Unknown/Novel	SPC16F/19/31.58%-1	gct-SPC16F|intron-SPC19F|rmlA-SPC28A|rmlB-SPC24A|rmlC-SPC06D|rmlD-SPC02#SPC41A|wchA-SPC24A|wchF-SPC18F|wciU-SPC18F|wcxM-SPC28A#SPC28F|wcxN-SPC16F|wcxP-SPC16F|wcxQ-SPC16F|wzd-SPC45|wze-SPC15B#SPC15C|wzg-SPC07C|wzh-SPC04|wzx-SPC16F|wzy-SPC16F
GCA_901249175.1	16F	CC 114	ST5326	Unknown/Novel	SPC16F/19/31.58%-1	gct-SPC16F|intron-SPC19F|rmlA-SPC28A|rmlB-SPC24A|rmlC-SPC06D|rmlD-SPC02#SPC41A|wchA-SPC24A|wchF-SPC18F|wciU-SPC18F|wcxM-SPC28A#SPC28F|wcxN-SPC16F|wcxP-SPC16F|wcxQ-SPC16F|wzd-SPC45|wze-SPC15B#SPC15C|wzg-SPC07C|wzh-SPC04|wzx-SPC16F|wzy-SPC16F
GCA_901249545.1	16F	CC 808	ST10543	Unknown/Novel	SPC16F/19/31.58%-1	gct-SPC16F|intron-SPC19F|rmlA-SPC28A|rmlB-SPC24A|rmlC-SPC06D|rmlD-SPC02#SPC41A|wchA-SPC24A|wchF-SPC18F|wciU-SPC18F|wcxM-SPC28A#SPC28F|wcxN-SPC16F|wcxP-SPC16F|wcxQ-SPC16F|wzd-SPC45|wze-SPC15B#SPC15C|wzg-SPC07C|wzh-SPC04|wzx-SPC16F|wzy-SPC16F
GCA_901254565.1	16F	CC 20	ST10592	Unknown/Novel	SPC16F/19/31.58%-1	gct-SPC16F|intron-SPC19F|rmlA-SPC28A|rmlB-SPC24A|rmlC-SPC06D|rmlD-SPC02#SPC41A|wchA-SPC24A|wchF-SPC18F|wciU-SPC18F|wcxM-SPC28A#SPC28F|wcxN-SPC16F|wcxP-SPC16F|wcxQ-SPC16F|wzd-SPC45|wze-SPC15B#SPC15C|wzg-SPC07C|wzh-SPC04|wzx-SPC16F|wzy-SPC16F
GCA_901259245.1	16F	CC 74	ST917	Unknown/Novel	SPC16F/19/31.58%-1	gct-SPC16F|intron-SPC19F|rmlA-SPC28A|rmlB-SPC24A|rmlC-SPC06D|rmlD-SPC02#SPC41A|wchA-SPC24A|wchF-SPC18F|wciU-SPC18F|wcxM-SPC28A#SPC28F|wcxN-SPC16F|wcxP-SPC16F|wcxQ-SPC16F|wzd-SPC45|wze-SPC15B#SPC15C|wzg-SPC07C|wzh-SPC04|wzx-SPC16F|wzy-SPC16F
GCA_901263705.1	16F	CC 120	ST3407	Unknown/Novel	SPC16F/19/31.58%-1	gct-SPC16F|intron-SPC19F|rmlA-SPC28A|rmlB-SPC24A|rmlC-SPC06D|rmlD-SPC02#SPC41A|wchA-SPC24A|wchF-SPC18F|wciU-SPC18F|wcxM-SPC28A#SPC28F|wcxN-SPC16F|wcxP-SPC16F|wcxQ-SPC16F|wzd-SPC45|wze-SPC15B#SPC15C|wzg-SPC07C|wzh-SPC04|wzx-SPC16F|wzy-SPC16F
GCA_901263875.1	16F	CC 20	ST4088	Unknown/Novel	SPC16F/19/31.58%-1	gct-SPC16F|intron-SPC19F|rmlA-SPC28A|rmlB-SPC24A|rmlC-SPC06D|rmlD-SPC02#SPC41A|wchA-SPC24A|wchF-SPC18F|wciU-SPC18F|wcxM-SPC28A#SPC28F|wcxN-SPC16F|wcxP-SPC16F|wcxQ-SPC16F|wzd-SPC45|wze-SPC15B#SPC15C|wzg-SPC07C|wzh-SPC04|wzx-SPC16F|wzy-SPC16F
GCA_901263945.1	16F	CC 808	ST10543	Unknown/Novel	SPC16F/19/31.58%-1	gct-SPC16F|intron-SPC19F|rmlA-SPC28A|rmlB-SPC24A|rmlC-SPC06D|rmlD-SPC02#SPC41A|wchA-SPC24A|wchF-SPC18F|wciU-SPC18F|wcxM-SPC28A#SPC28F|wcxN-SPC16F|wcxP-SPC16F|wcxQ-SPC16F|wzd-SPC45|wze-SPC15B#SPC15C|wzg-SPC07C|wzh-SPC04|wzx-SPC16F|wzy-SPC16F
GCA_901265195.1	16F	CC 318	ST9815	Unknown/Novel	SPC16F/19/31.58%-1	gct-SPC16F|intron-SPC19F|rmlA-SPC28A|rmlB-SPC24A|rmlC-SPC06D|rmlD-SPC02#SPC41A|wchA-SPC24A|wchF-SPC18F|wciU-SPC18F|wcxM-SPC28A#SPC28F|wcxN-SPC16F|wcxP-SPC16F|wcxQ-SPC16F|wzd-SPC45|wze-SPC15B#SPC15C|wzg-SPC07C|wzh-SPC04|wzx-SPC16F|wzy-SPC16F
GCA_901267375.1	16F	CC 20	ST4088	Unknown/Novel	SPC16F/19/31.58%-1	gct-SPC16F|intron-SPC19F|rmlA-SPC28A|rmlB-SPC24A|rmlC-SPC06D|rmlD-SPC02#SPC41A|wchA-SPC24A|wchF-SPC18F|wciU-SPC18F|wcxM-SPC28A#SPC28F|wcxN-SPC16F|wcxP-SPC16F|wcxQ-SPC16F|wzd-SPC45|wze-SPC15B#SPC15C|wzg-SPC07C|wzh-SPC04|wzx-SPC16F|wzy-SPC16F
GCA_901268725.1	16F	CC 808	ST10543	Unknown/Novel	SPC16F/19/31.58%-1	gct-SPC16F|intron-SPC19F|rmlA-SPC28A|rmlB-SPC24A|rmlC-SPC06D|rmlD-SPC02#SPC41A|wchA-SPC24A|wchF-SPC18F|wciU-SPC18F|wcxM-SPC28A#SPC28F|wcxN-SPC16F|wcxP-SPC16F|wcxQ-SPC16F|wzd-SPC45|wze-SPC15B#SPC15C|wzg-SPC07C|wzh-SPC04|wzx-SPC16F|wzy-SPC16F
GCA_901270295.1	16F	CC 947	ST11068	Unknown/Novel	SPC16F/19/31.58%-1	gct-SPC16F|intron-SPC19F|rmlA-SPC28A|rmlB-SPC24A|rmlC-SPC06D|rmlD-SPC02#SPC41A|wchA-SPC24A|wchF-SPC18F|wciU-SPC18F|wcxM-SPC28A#SPC28F|wcxN-SPC16F|wcxP-SPC16F|wcxQ-SPC16F|wzd-SPC45|wze-SPC15B#SPC15C|wzg-SPC07C|wzh-SPC04|wzx-SPC16F|wzy-SPC16F
GCA_901273635.1	16F	CC 120	ST3407	Unknown/Novel	SPC16F/19/31.58%-1	gct-SPC16F|intron-SPC19F|rmlA-SPC28A|rmlB-SPC24A|rmlC-SPC06D|rmlD-SPC02#SPC41A|wchA-SPC24A|wchF-SPC18F|wciU-SPC18F|wcxM-SPC28A#SPC28F|wcxN-SPC16F|wcxP-SPC16F|wcxQ-SPC16F|wzd-SPC45|wze-SPC15B#SPC15C|wzg-SPC07C|wzh-SPC04|wzx-SPC16F|wzy-SPC16F
GCA_901275295.1	16F	CC 120	ST3407	Unknown/Novel	SPC16F/19/31.58%-1	gct-SPC16F|intron-SPC19F|rmlA-SPC28A|rmlB-SPC24A|rmlC-SPC06D|rmlD-SPC02#SPC41A|wchA-SPC24A|wchF-SPC18F|wciU-SPC18F|wcxM-SPC28A#SPC28F|wcxN-SPC16F|wcxP-SPC16F|wcxQ-SPC16F|wzd-SPC45|wze-SPC15B#SPC15C|wzg-SPC07C|wzh-SPC04|wzx-SPC16F|wzy-SPC16F
GCA_901275475.1	16F	CC 808	ST10543	Unknown/Novel	SPC16F/19/31.58%-1	gct-SPC16F|intron-SPC19F|rmlA-SPC28A|rmlB-SPC24A|rmlC-SPC06D|rmlD-SPC02#SPC41A|wchA-SPC24A|wchF-SPC18F|wciU-SPC18F|wcxM-SPC28A#SPC28F|wcxN-SPC16F|wcxP-SPC16F|wcxQ-SPC16F|wzd-SPC45|wze-SPC15B#SPC15C|wzg-SPC07C|wzh-SPC04|wzx-SPC16F|wzy-SPC16F
GCA_901276465.1	16F	CC 808	ST10543	Unknown/Novel	SPC16F/19/31.58%-1	gct-SPC16F|intron-SPC19F|rmlA-SPC28A|rmlB-SPC24A|rmlC-SPC06D|rmlD-SPC02#SPC41A|wchA-SPC24A|wchF-SPC18F|wciU-SPC18F|wcxM-SPC28A#SPC28F|wcxN-SPC16F|wcxP-SPC16F|wcxQ-SPC16F|wzd-SPC45|wze-SPC15B#SPC15C|wzg-SPC07C|wzh-SPC04|wzx-SPC16F|wzy-SPC16F
GCA_901276575.1	16F	CC 20	ST5072	Unknown/Novel	SPC16F/19/31.58%-1	gct-SPC16F|intron-SPC19F|rmlA-SPC28A|rmlB-SPC24A|rmlC-SPC06D|rmlD-SPC02#SPC41A|wchA-SPC24A|wchF-SPC18F|wciU-SPC18F|wcxM-SPC28A#SPC28F|wcxN-SPC16F|wcxP-SPC16F|wcxQ-SPC16F|wzd-SPC45|wze-SPC15B#SPC15C|wzg-SPC07C|wzh-SPC04|wzx-SPC16F|wzy-SPC16F
GCA_901278455.1	16F	CC 20	ST4088	Unknown/Novel	SPC16F/19/31.58%-1	gct-SPC16F|intron-SPC19F|rmlA-SPC28A|rmlB-SPC24A|rmlC-SPC06D|rmlD-SPC02#SPC41A|wchA-SPC24A|wchF-SPC18F|wciU-SPC18F|wcxM-SPC28A#SPC28F|wcxN-SPC16F|wcxP-SPC16F|wcxQ-SPC16F|wzd-SPC45|wze-SPC15B#SPC15C|wzg-SPC07C|wzh-SPC04|wzx-SPC16F|wzy-SPC16F
GCA_901280435.1	16F	CC 20	ST12550	Unknown/Novel	SPC16F/19/31.58%-1	gct-SPC16F|intron-SPC19F|rmlA-SPC28A|rmlB-SPC24A|rmlC-SPC06D|rmlD-SPC02#SPC41A|wchA-SPC24A|wchF-SPC18F|wciU-SPC18F|wcxM-SPC28A#SPC28F|wcxN-SPC16F|wcxP-SPC16F|wcxQ-SPC16F|wzd-SPC45|wze-SPC15B#SPC15C|wzg-SPC07C|wzh-SPC04|wzx-SPC16F|wzy-SPC16F
GCA_901281585.1	16F	CC 20	ST10592	Unknown/Novel	SPC16F/19/31.58%-1	gct-SPC16F|intron-SPC19F|rmlA-SPC28A|rmlB-SPC24A|rmlC-SPC06D|rmlD-SPC02#SPC41A|wchA-SPC24A|wchF-SPC18F|wciU-SPC18F|wcxM-SPC28A#SPC28F|wcxN-SPC16F|wcxP-SPC16F|wcxQ-SPC16F|wzd-SPC45|wze-SPC15B#SPC15C|wzg-SPC07C|wzh-SPC04|wzx-SPC16F|wzy-SPC16F
GCA_901282875.1	16F	CC 114	ST10787	Unknown/Novel	SPC16F/19/31.58%-1	gct-SPC16F|intron-SPC19F|rmlA-SPC28A|rmlB-SPC24A|rmlC-SPC06D|rmlD-SPC02#SPC41A|wchA-SPC24A|wchF-SPC18F|wciU-SPC18F|wcxM-SPC28A#SPC28F|wcxN-SPC16F|wcxP-SPC16F|wcxQ-SPC16F|wzd-SPC45|wze-SPC15B#SPC15C|wzg-SPC07C|wzh-SPC04|wzx-SPC16F|wzy-SPC16F
GCA_901283085.1	16F	CC 20	ST4088	Unknown/Novel	SPC16F/19/31.58%-1	gct-SPC16F|intron-SPC19F|rmlA-SPC28A|rmlB-SPC24A|rmlC-SPC06D|rmlD-SPC02#SPC41A|wchA-SPC24A|wchF-SPC18F|wciU-SPC18F|wcxM-SPC28A#SPC28F|wcxN-SPC16F|wcxP-SPC16F|wcxQ-SPC16F|wzd-SPC45|wze-SPC15B#SPC15C|wzg-SPC07C|wzh-SPC04|wzx-SPC16F|wzy-SPC16F
GCA_901283455.1	16F	CC 74	ST917	Unknown/Novel	SPC16F/19/31.58%-1	gct-SPC16F|intron-SPC19F|rmlA-SPC28A|rmlB-SPC24A|rmlC-SPC06D|rmlD-SPC02#SPC41A|wchA-SPC24A|wchF-SPC18F|wciU-SPC18F|wcxM-SPC28A#SPC28F|wcxN-SPC16F|wcxP-SPC16F|wcxQ-SPC16F|wzd-SPC45|wze-SPC15B#SPC15C|wzg-SPC07C|wzh-SPC04|wzx-SPC16F|wzy-SPC16F
GCA_901301555.1	16F	CC 808	ST10543	Unknown/Novel	SPC16F/19/31.58%-1	gct-SPC16F|intron-SPC19F|rmlA-SPC28A|rmlB-SPC24A|rmlC-SPC06D|rmlD-SPC02#SPC41A|wchA-SPC24A|wchF-SPC18F|wciU-SPC18F|wcxM-SPC28A#SPC28F|wcxN-SPC16F|wcxP-SPC16F|wcxQ-SPC16F|wzd-SPC45|wze-SPC15B#SPC15C|wzg-SPC07C|wzh-SPC04|wzx-SPC16F|wzy-SPC16F
GCA_901304025.1	16F	CC 20	ST11111	Unknown/Novel	SPC16F/19/31.58%-1	gct-SPC16F|intron-SPC19F|rmlA-SPC28A|rmlB-SPC24A|rmlC-SPC06D|rmlD-SPC02#SPC41A|wchA-SPC24A|wchF-SPC18F|wciU-SPC18F|wcxM-SPC28A#SPC28F|wcxN-SPC16F|wcxP-SPC16F|wcxQ-SPC16F|wzd-SPC45|wze-SPC15B#SPC15C|wzg-SPC07C|wzh-SPC04|wzx-SPC16F|wzy-SPC16F
GCA_901311425.1	16F	CC 808	ST10543	Unknown/Novel	SPC16F/19/31.58%-1	gct-SPC16F|intron-SPC19F|rmlA-SPC28A|rmlB-SPC24A|rmlC-SPC06D|rmlD-SPC02#SPC41A|wchA-SPC24A|wchF-SPC18F|wciU-SPC18F|wcxM-SPC28A#SPC28F|wcxN-SPC16F|wcxP-SPC16F|wcxQ-SPC16F|wzd-SPC45|wze-SPC15B#SPC15C|wzg-SPC07C|wzh-SPC04|wzx-SPC16F|wzy-SPC16F
GCA_901311475.1	16F	CC 20	ST10981	Unknown/Novel	SPC16F/19/31.58%-1	gct-SPC16F|intron-SPC19F|rmlA-SPC28A|rmlB-SPC24A|rmlC-SPC06D|rmlD-SPC02#SPC41A|wchA-SPC24A|wchF-SPC18F|wciU-SPC18F|wcxM-SPC28A#SPC28F|wcxN-SPC16F|wcxP-SPC16F|wcxQ-SPC16F|wzd-SPC45|wze-SPC15B#SPC15C|wzg-SPC07C|wzh-SPC04|wzx-SPC16F|wzy-SPC16F
GCA_901311775.1	16F	CC 808	ST10543	Unknown/Novel	SPC16F/19/31.58%-1	gct-SPC16F|intron-SPC19F|rmlA-SPC28A|rmlB-SPC24A|rmlC-SPC06D|rmlD-SPC02#SPC41A|wchA-SPC24A|wchF-SPC18F|wciU-SPC18F|wcxM-SPC28A#SPC28F|wcxN-SPC16F|wcxP-SPC16F|wcxQ-SPC16F|wzd-SPC45|wze-SPC15B#SPC15C|wzg-SPC07C|wzh-SPC04|wzx-SPC16F|wzy-SPC16F
GCA_901314455.1	16F	CC 114	ST8827	Unknown/Novel	SPC16F/19/31.58%-1	gct-SPC16F|intron-SPC19F|rmlA-SPC28A|rmlB-SPC24A|rmlC-SPC06D|rmlD-SPC02#SPC41A|wchA-SPC24A|wchF-SPC18F|wciU-SPC18F|wcxM-SPC28A#SPC28F|wcxN-SPC16F|wcxP-SPC16F|wcxQ-SPC16F|wzd-SPC45|wze-SPC15B#SPC15C|wzg-SPC07C|wzh-SPC04|wzx-SPC16F|wzy-SPC16F
GCA_901315625.1	16F	CC 114	ST5326	Unknown/Novel	SPC16F/19/31.58%-1	gct-SPC16F|intron-SPC19F|rmlA-SPC28A|rmlB-SPC24A|rmlC-SPC06D|rmlD-SPC02#SPC41A|wchA-SPC24A|wchF-SPC18F|wciU-SPC18F|wcxM-SPC28A#SPC28F|wcxN-SPC16F|wcxP-SPC16F|wcxQ-SPC16F|wzd-SPC45|wze-SPC15B#SPC15C|wzg-SPC07C|wzh-SPC04|wzx-SPC16F|wzy-SPC16F
GCA_901316075.1	16F	CC 20	ST10592	Unknown/Novel	SPC16F/19/31.58%-1	gct-SPC16F|intron-SPC19F|rmlA-SPC28A|rmlB-SPC24A|rmlC-SPC06D|rmlD-SPC02#SPC41A|wchA-SPC24A|wchF-SPC18F|wciU-SPC18F|wcxM-SPC28A#SPC28F|wcxN-SPC16F|wcxP-SPC16F|wcxQ-SPC16F|wzd-SPC45|wze-SPC15B#SPC15C|wzg-SPC07C|wzh-SPC04|wzx-SPC16F|wzy-SPC16F
GCA_901317745.1	16F	CC 20	ST4088	Unknown/Novel	SPC16F/19/31.58%-1	gct-SPC16F|intron-SPC19F|rmlA-SPC28A|rmlB-SPC24A|rmlC-SPC06D|rmlD-SPC02#SPC41A|wchA-SPC24A|wchF-SPC18F|wciU-SPC18F|wcxM-SPC28A#SPC28F|wcxN-SPC16F|wcxP-SPC16F|wcxQ-SPC16F|wzd-SPC45|wze-SPC15B#SPC15C|wzg-SPC07C|wzh-SPC04|wzx-SPC16F|wzy-SPC16F
GCA_901317885.1	16F	CC 20	ST4088	Unknown/Novel	SPC16F/19/31.58%-1	gct-SPC16F|intron-SPC19F|rmlA-SPC28A|rmlB-SPC24A|rmlC-SPC06D|rmlD-SPC02#SPC41A|wchA-SPC24A|wchF-SPC18F|wciU-SPC18F|wcxM-SPC28A#SPC28F|wcxN-SPC16F|wcxP-SPC16F|wcxQ-SPC16F|wzd-SPC45|wze-SPC15B#SPC15C|wzg-SPC07C|wzh-SPC04|wzx-SPC16F|wzy-SPC16F
GCA_901318655.1	16F	CC 20	ST4088	Unknown/Novel	SPC16F/19/31.58%-1	gct-SPC16F|intron-SPC19F|rmlA-SPC28A|rmlB-SPC24A|rmlC-SPC06D|rmlD-SPC02#SPC41A|wchA-SPC24A|wchF-SPC18F|wciU-SPC18F|wcxM-SPC28A#SPC28F|wcxN-SPC16F|wcxP-SPC16F|wcxQ-SPC16F|wzd-SPC45|wze-SPC15B#SPC15C|wzg-SPC07C|wzh-SPC04|wzx-SPC16F|wzy-SPC16F
GCA_901319695.1	16F	CC 318	ST9815	Unknown/Novel	SPC16F/19/31.58%-1	gct-SPC16F|intron-SPC19F|rmlA-SPC28A|rmlB-SPC24A|rmlC-SPC06D|rmlD-SPC02#SPC41A|wchA-SPC24A|wchF-SPC18F|wciU-SPC18F|wcxM-SPC28A#SPC28F|wcxN-SPC16F|wcxP-SPC16F|wcxQ-SPC16F|wzd-SPC45|wze-SPC15B#SPC15C|wzg-SPC07C|wzh-SPC04|wzx-SPC16F|wzy-SPC16F
GCA_901319705.1	16F	CC 318	ST11723	Unknown/Novel	SPC16F/19/31.58%-1	gct-SPC16F|intron-SPC19F|rmlA-SPC28A|rmlB-SPC24A|rmlC-SPC06D|rmlD-SPC02#SPC41A|wchA-SPC24A|wchF-SPC18F|wciU-SPC18F|wcxM-SPC28A#SPC28F|wcxN-SPC16F|wcxP-SPC16F|wcxQ-SPC16F|wzd-SPC45|wze-SPC15B#SPC15C|wzg-SPC07C|wzh-SPC04|wzx-SPC16F|wzy-SPC16F
GCA_901323935.1	16F	CC 808	ST10543	Unknown/Novel	SPC16F/19/31.58%-1	gct-SPC16F|intron-SPC19F|rmlA-SPC28A|rmlB-SPC24A|rmlC-SPC06D|rmlD-SPC02#SPC41A|wchA-SPC24A|wchF-SPC18F|wciU-SPC18F|wcxM-SPC28A#SPC28F|wcxN-SPC16F|wcxP-SPC16F|wcxQ-SPC16F|wzd-SPC45|wze-SPC15B#SPC15C|wzg-SPC07C|wzh-SPC04|wzx-SPC16F|wzy-SPC16F
GCA_901324105.1	16F	CC 832	ST10651	Unknown/Novel	SPC16F/19/31.58%-1	gct-SPC16F|intron-SPC19F|rmlA-SPC28A|rmlB-SPC24A|rmlC-SPC06D|rmlD-SPC02#SPC41A|wchA-SPC24A|wchF-SPC18F|wciU-SPC18F|wcxM-SPC28A#SPC28F|wcxN-SPC16F|wcxP-SPC16F|wcxQ-SPC16F|wzd-SPC45|wze-SPC15B#SPC15C|wzg-SPC07C|wzh-SPC04|wzx-SPC16F|wzy-SPC16F
GCA_901325425.1	16F	CC 120	ST3407	Unknown/Novel	SPC16F/19/31.58%-1	gct-SPC16F|intron-SPC19F|rmlA-SPC28A|rmlB-SPC24A|rmlC-SPC06D|rmlD-SPC02#SPC41A|wchA-SPC24A|wchF-SPC18F|wciU-SPC18F|wcxM-SPC28A#SPC28F|wcxN-SPC16F|wcxP-SPC16F|wcxQ-SPC16F|wzd-SPC45|wze-SPC15B#SPC15C|wzg-SPC07C|wzh-SPC04|wzx-SPC16F|wzy-SPC16F
GCA_901332225.1	16F	CC 20	ST4088	Unknown/Novel	SPC16F/19/31.58%-1	gct-SPC16F|intron-SPC19F|rmlA-SPC28A|rmlB-SPC24A|rmlC-SPC06D|rmlD-SPC02#SPC41A|wchA-SPC24A|wchF-SPC18F|wciU-SPC18F|wcxM-SPC28A#SPC28F|wcxN-SPC16F|wcxP-SPC16F|wcxQ-SPC16F|wzd-SPC45|wze-SPC15B#SPC15C|wzg-SPC07C|wzh-SPC04|wzx-SPC16F|wzy-SPC16F
GCA_901335955.1	16F	CC 20	ST10548	Unknown/Novel	SPC16F/19/31.58%-1	gct-SPC16F|intron-SPC19F|rmlA-SPC28A|rmlB-SPC24A|rmlC-SPC06D|rmlD-SPC02#SPC41A|wchA-SPC24A|wchF-SPC18F|wciU-SPC18F|wcxM-SPC28A#SPC28F|wcxN-SPC16F|wcxP-SPC16F|wcxQ-SPC16F|wzd-SPC45|wze-SPC15B#SPC15C|wzg-SPC07C|wzh-SPC04|wzx-SPC16F|wzy-SPC16F
GCA_901339205.1	16F	CC 20	ST7888	Unknown/Novel	SPC16F/19/31.58%-1	gct-SPC16F|intron-SPC19F|rmlA-SPC28A|rmlB-SPC24A|rmlC-SPC06D|rmlD-SPC02#SPC41A|wchA-SPC24A|wchF-SPC18F|wciU-SPC18F|wcxM-SPC28A#SPC28F|wcxN-SPC16F|wcxP-SPC16F|wcxQ-SPC16F|wzd-SPC45|wze-SPC15B#SPC15C|wzg-SPC07C|wzh-SPC04|wzx-SPC16F|wzy-SPC16F
GCA_901218835.1	16F	CC 721	ST8949	Unknown/Novel	SPC16F/19/31.58%-2	gct-SPC16F|intron-SPC19F|rmlA-SPC28A|rmlB-SPC24A|rmlC-SPC06D|rmlD-SPC15F#SPC18F#SPC22A#SPC22F#SPC31#SPC32A#SPC32F|wchA-SPC24A|wchF-SPC18F|wciU-SPC18F|wcxM-SPC28A#SPC28F|wcxN-SPC16F|wcxP-SPC16F|wcxQ-SPC16F|wzd-SPC45|wze-SPC15B#SPC15C|wzg-SPC07C|wzh-SPC04|wzx-SPC16F|wzy-SPC16F
GCA_901232415.1	16F	CC 721	ST8949	Unknown/Novel	SPC16F/19/31.58%-2	gct-SPC16F|intron-SPC19F|rmlA-SPC28A|rmlB-SPC24A|rmlC-SPC06D|rmlD-SPC15F#SPC18F#SPC22A#SPC22F#SPC31#SPC32A#SPC32F|wchA-SPC24A|wchF-SPC18F|wciU-SPC18F|wcxM-SPC28A#SPC28F|wcxN-SPC16F|wcxP-SPC16F|wcxQ-SPC16F|wzd-SPC45|wze-SPC15B#SPC15C|wzg-SPC07C|wzh-SPC04|wzx-SPC16F|wzy-SPC16F
GCA_901263615.1	16F	CC 721	ST8949	Unknown/Novel	SPC16F/19/31.58%-2	gct-SPC16F|intron-SPC19F|rmlA-SPC28A|rmlB-SPC24A|rmlC-SPC06D|rmlD-SPC15F#SPC18F#SPC22A#SPC22F#SPC31#SPC32A#SPC32F|wchA-SPC24A|wchF-SPC18F|wciU-SPC18F|wcxM-SPC28A#SPC28F|wcxN-SPC16F|wcxP-SPC16F|wcxQ-SPC16F|wzd-SPC45|wze-SPC15B#SPC15C|wzg-SPC07C|wzh-SPC04|wzx-SPC16F|wzy-SPC16F
GCA_901278335.1	16F	CC 721	ST8949	Unknown/Novel	SPC16F/19/31.58%-2	gct-SPC16F|intron-SPC19F|rmlA-SPC28A|rmlB-SPC24A|rmlC-SPC06D|rmlD-SPC15F#SPC18F#SPC22A#SPC22F#SPC31#SPC32A#SPC32F|wchA-SPC24A|wchF-SPC18F|wciU-SPC18F|wcxM-SPC28A#SPC28F|wcxN-SPC16F|wcxP-SPC16F|wcxQ-SPC16F|wzd-SPC45|wze-SPC15B#SPC15C|wzg-SPC07C|wzh-SPC04|wzx-SPC16F|wzy-SPC16F
GCA_901279655.1	16F	CC 721	ST8949	Unknown/Novel	SPC16F/19/31.58%-2	gct-SPC16F|intron-SPC19F|rmlA-SPC28A|rmlB-SPC24A|rmlC-SPC06D|rmlD-SPC15F#SPC18F#SPC22A#SPC22F#SPC31#SPC32A#SPC32F|wchA-SPC24A|wchF-SPC18F|wciU-SPC18F|wcxM-SPC28A#SPC28F|wcxN-SPC16F|wcxP-SPC16F|wcxQ-SPC16F|wzd-SPC45|wze-SPC15B#SPC15C|wzg-SPC07C|wzh-SPC04|wzx-SPC16F|wzy-SPC16F
GCA_901342605.1	16F	CC 20	ST9568	Unknown/Novel	SPC16F/19/31.58%-3	gct-SPC16F|intron-SPC25A#SPC25F|rmlA-SPC28A|rmlB-SPC24A|rmlC-SPC06D|rmlD-SPC02#SPC41A|wchA-SPC24A|wchF-SPC18F|wciU-SPC18F|wcxM-SPC28A#SPC28F|wcxN-SPC16F|wcxP-SPC16F|wcxQ-SPC16F|wzd-SPC45|wze-SPC15B#SPC15C|wzg-SPC07C|wzh-SPC04|wzx-SPC16F|wzy-SPC16F
GCA_901319875.1	16F	CC 20	ST5072	Unknown/Novel	SPC16F/19/31.58%-4	gct-SPC16F|intron-SPC38|rmlA-SPC28A|rmlB-SPC24A|rmlC-SPC06D|rmlD-SPC02#SPC41A|wchA-SPC24A|wchF-SPC18F|wciU-SPC18F|wcxM-SPC28A#SPC28F|wcxN-SPC16F|wcxP-SPC16F|wcxQ-SPC16F|wzd-SPC45|wze-SPC15B#SPC15C|wzg-SPC07C|wzh-SPC04|wzx-SPC16F|wzy-SPC16F
GCA_001165365.1	16F	CC 275	ST6710	Unknown/Novel	SPC16F/19/73.68%-1	gct-SPC16F|intron-SPC19F|rmlA-SPC17F|rmlB-SPC19F|rmlC-SPC06A#SPC23A#SPC23F#SPC45|rmlD-SPC02#SPC41A|wchA-SPC16F|wchF-SPC16F|wciU-SPC16F|wcxM-SPC16F|wcxN-SPC16F|wcxP-SPC16F|wcxQ-SPC16F|wzd-SPC16F|wze-SPC16F|wzg-SPC16F|wzh-SPC16F|wzx-SPC16F|wzy-SPC16F
GCA_900064065.2	16F	CC 182	ST2966	Unknown/Novel	SPC16F/19/73.68%-2	gct-SPC16F|intron-SPC19F|rmlA-SPC17F|rmlB-SPC21|rmlC-SPC19F|rmlD-SPC15F#SPC18F#SPC22A#SPC22F#SPC31#SPC32A#SPC32F|wchA-SPC16F|wchF-SPC16F|wciU-SPC16F|wcxM-SPC16F|wcxN-SPC16F|wcxP-SPC16F|wcxQ-SPC16F|wzd-SPC16F|wze-SPC16F|wzg-SPC16F|wzh-SPC16F|wzx-SPC16F|wzy-SPC16F
GCA_901213395.1	16F	CC 485	ST3157	Unknown/Novel	SPC16F/19/78.95%-1	gct-SPC16F|intron-SPC19F|rmlA-SPC16F|rmlB-SPC16A#SPC18F#SPC22A#SPC22F#SPC23B#SPC31|rmlC-SPC23B|rmlD-SPC24B|wchA-SPC16F|wchF-SPC16F|wciU-SPC16F|wcxM-SPC16F|wcxN-SPC16F|wcxP-SPC16F|wcxQ-SPC16F|wzd-SPC16F|wze-SPC16F|wzg-SPC16F|wzh-SPC16F|wzx-SPC16F|wzy-SPC16F
GCA_001090565.2	16F	CC 122	ST659	Unknown/Novel	SPC16F/19/89.47%-1	gct-SPC16F|intron-SPC19F|rmlA-SPC16F|rmlB-SPC07A#SPC07F|rmlC-SPC07A#SPC07F#SPC16F#SPC27#SPC41A|rmlD-SPC16F|wchA-SPC16F|wchF-SPC16F|wciU-SPC16F|wcxM-SPC16F|wcxN-SPC16F|wcxP-SPC16F|wcxQ-SPC16F|wzd-SPC16F|wze-SPC16F|wzg-SPC16F|wzh-SPC16F|wzx-SPC16F|wzy-SPC16F
GCA_901228035.1	16F	CC 122	ST659	Unknown/Novel	SPC16F/19/89.47%-1	gct-SPC16F|intron-SPC19F|rmlA-SPC16F|rmlB-SPC07A#SPC07F|rmlC-SPC07A#SPC07F#SPC16F#SPC27#SPC41A|rmlD-SPC16F|wchA-SPC16F|wchF-SPC16F|wciU-SPC16F|wcxM-SPC16F|wcxN-SPC16F|wcxP-SPC16F|wcxQ-SPC16F|wzd-SPC16F|wze-SPC16F|wzg-SPC16F|wzh-SPC16F|wzx-SPC16F|wzy-SPC16F
GCA_901260205.1	16F	CC 122	ST995	Unknown/Novel	SPC16F/19/89.47%-1	gct-SPC16F|intron-SPC19F|rmlA-SPC16F|rmlB-SPC07A#SPC07F|rmlC-SPC07A#SPC07F#SPC16F#SPC27#SPC41A|rmlD-SPC16F|wchA-SPC16F|wchF-SPC16F|wciU-SPC16F|wcxM-SPC16F|wcxN-SPC16F|wcxP-SPC16F|wcxQ-SPC16F|wzd-SPC16F|wze-SPC16F|wzg-SPC16F|wzh-SPC16F|wzx-SPC16F|wzy-SPC16F
GCA_901268885.1	16F	CC 404	ST705	Unknown/Novel	SPC16F/19/89.47%-1	gct-SPC16F|intron-SPC19F|rmlA-SPC16F|rmlB-SPC07A#SPC07F|rmlC-SPC07A#SPC07F#SPC16F#SPC27#SPC41A|rmlD-SPC16F|wchA-SPC16F|wchF-SPC16F|wciU-SPC16F|wcxM-SPC16F|wcxN-SPC16F|wcxP-SPC16F|wcxQ-SPC16F|wzd-SPC16F|wze-SPC16F|wzg-SPC16F|wzh-SPC16F|wzx-SPC16F|wzy-SPC16F
GCA_901270075.1	16F	CC 241	ST6336	Unknown/Novel	SPC16F/19/89.47%-1	gct-SPC16F|intron-SPC19F|rmlA-SPC16F|rmlB-SPC07A#SPC07F|rmlC-SPC07A#SPC07F#SPC16F#SPC27#SPC41A|rmlD-SPC16F|wchA-SPC16F|wchF-SPC16F|wciU-SPC16F|wcxM-SPC16F|wcxN-SPC16F|wcxP-SPC16F|wcxQ-SPC16F|wzd-SPC16F|wze-SPC16F|wzg-SPC16F|wzh-SPC16F|wzx-SPC16F|wzy-SPC16F
GCA_901270575.1	16F	CC 404	ST705	Unknown/Novel	SPC16F/19/89.47%-1	gct-SPC16F|intron-SPC19F|rmlA-SPC16F|rmlB-SPC07A#SPC07F|rmlC-SPC07A#SPC07F#SPC16F#SPC27#SPC41A|rmlD-SPC16F|wchA-SPC16F|wchF-SPC16F|wciU-SPC16F|wcxM-SPC16F|wcxN-SPC16F|wcxP-SPC16F|wcxQ-SPC16F|wzd-SPC16F|wze-SPC16F|wzg-SPC16F|wzh-SPC16F|wzx-SPC16F|wzy-SPC16F
GCA_001169225.2	16F	CC 122	ST659	Unknown/Novel	SPC16F/19/89.47%-2	gct-SPC16F|intron-SPC25A#SPC25F|rmlA-SPC16F|rmlB-SPC07A#SPC07F|rmlC-SPC07A#SPC07F#SPC16F#SPC27#SPC41A|rmlD-SPC16F|wchA-SPC16F|wchF-SPC16F|wciU-SPC16F|wcxM-SPC16F|wcxN-SPC16F|wcxP-SPC16F|wcxQ-SPC16F|wzd-SPC16F|wze-SPC16F|wzg-SPC16F|wzh-SPC16F|wzx-SPC16F|wzy-SPC16F
GCA_001173985.2	16F	CC 122	ST659	Unknown/Novel	SPC16F/19/89.47%-2	gct-SPC16F|intron-SPC25A#SPC25F|rmlA-SPC16F|rmlB-SPC07A#SPC07F|rmlC-SPC07A#SPC07F#SPC16F#SPC27#SPC41A|rmlD-SPC16F|wchA-SPC16F|wchF-SPC16F|wciU-SPC16F|wcxM-SPC16F|wcxN-SPC16F|wcxP-SPC16F|wcxQ-SPC16F|wzd-SPC16F|wze-SPC16F|wzg-SPC16F|wzh-SPC16F|wzx-SPC16F|wzy-SPC16F
GCA_001335855.1	17F	CC 139	ST2355	Unknown/Novel	SPC17F/18/66.67%	abp1-SPC17F|abp2-SPC17F|rmlA-SPC22A#SPC22F|rmlB-SPC19F|rmlC-SPC06A#SPC23A#SPC23F#SPC45|rmlD-SPC02#SPC41A|wchF-SPC17F|wciP-SPC17F|wcrT-SPC17F|wcrU-SPC17F|wcrV-SPC17F|wcxG-SPC17F|wzd-SPC17F|wze-SPC17F|wzg-SPC35C#SPC42|wzh-SPC35B#SPC35C#SPC35D|wzx-SPC17F|wzy-SPC17F
GCA_001133185.1	17F	CC 51	ST574	Unknown/Novel	SPC17F/19/100.00%	abp1-SPC17F|abp2-SPC17F|rmlA-SPC17F|rmlB-SPC17F|rmlC-SPC17F|rmlD-SPC17F|wchA-SPC17F|wchF-SPC17F|wciP-SPC17F|wcrT-SPC17F|wcrU-SPC17F|wcrV-SPC17F|wcxG-SPC17F|wzd-SPC17F|wze-SPC17F|wzg-SPC17F|wzh-SPC17F#SPC33C|wzx-SPC17F|wzy-SPC17F
GCA_001193635.1	17F	CC 51	ST5098	Unknown/Novel	SPC17F/19/100.00%	abp1-SPC17F|abp2-SPC17F|rmlA-SPC17F|rmlB-SPC17F|rmlC-SPC17F|rmlD-SPC17F|wchA-SPC17F|wchF-SPC17F|wciP-SPC17F|wcrT-SPC17F|wcrU-SPC17F|wcrV-SPC17F|wcxG-SPC17F|wzd-SPC17F|wze-SPC17F|wzg-SPC17F|wzh-SPC17F#SPC33C|wzx-SPC17F|wzy-SPC17F
GCA_001326495.1	17F	CC 64	ST392	Unknown/Novel	SPC17F/19/100.00%	abp1-SPC17F|abp2-SPC17F|rmlA-SPC17F|rmlB-SPC17F|rmlC-SPC17F|rmlD-SPC17F|wchA-SPC17F|wchF-SPC17F|wciP-SPC17F|wcrT-SPC17F|wcrU-SPC17F|wcrV-SPC17F|wcxG-SPC17F|wzd-SPC17F|wze-SPC17F|wzg-SPC17F|wzh-SPC17F#SPC33C|wzx-SPC17F|wzy-SPC17F
GCA_900188585.1	17F	CC 64	ST392	Unknown/Novel	SPC17F/19/100.00%	abp1-SPC17F|abp2-SPC17F|rmlA-SPC17F|rmlB-SPC17F|rmlC-SPC17F|rmlD-SPC17F|wchA-SPC17F|wchF-SPC17F|wciP-SPC17F|wcrT-SPC17F|wcrU-SPC17F|wcrV-SPC17F|wcxG-SPC17F|wzd-SPC17F|wze-SPC17F|wzg-SPC17F|wzh-SPC17F#SPC33C|wzx-SPC17F|wzy-SPC17F
GCA_900188595.1	17F	CC 64	ST392	Unknown/Novel	SPC17F/19/100.00%	abp1-SPC17F|abp2-SPC17F|rmlA-SPC17F|rmlB-SPC17F|rmlC-SPC17F|rmlD-SPC17F|wchA-SPC17F|wchF-SPC17F|wciP-SPC17F|wcrT-SPC17F|wcrU-SPC17F|wcrV-SPC17F|wcxG-SPC17F|wzd-SPC17F|wze-SPC17F|wzg-SPC17F|wzh-SPC17F#SPC33C|wzx-SPC17F|wzy-SPC17F
GCA_900189795.1	17F	CC 64	ST392	Unknown/Novel	SPC17F/19/100.00%	abp1-SPC17F|abp2-SPC17F|rmlA-SPC17F|rmlB-SPC17F|rmlC-SPC17F|rmlD-SPC17F|wchA-SPC17F|wchF-SPC17F|wciP-SPC17F|wcrT-SPC17F|wcrU-SPC17F|wcrV-SPC17F|wcxG-SPC17F|wzd-SPC17F|wze-SPC17F|wzg-SPC17F|wzh-SPC17F#SPC33C|wzx-SPC17F|wzy-SPC17F
GCA_901230555.1	17F	CC 44	ST1794	Unknown/Novel	SPC17F/19/100.00%	abp1-SPC17F|abp2-SPC17F|rmlA-SPC17F|rmlB-SPC17F|rmlC-SPC17F|rmlD-SPC17F|wchA-SPC17F|wchF-SPC17F|wciP-SPC17F|wcrT-SPC17F|wcrU-SPC17F|wcrV-SPC17F|wcxG-SPC17F|wzd-SPC17F|wze-SPC17F|wzg-SPC17F|wzh-SPC17F#SPC33C|wzx-SPC17F|wzy-SPC17F
GCA_901259805.1	17F	CC 811	ST10564	Unknown/Novel	SPC17F/19/100.00%	abp1-SPC17F|abp2-SPC17F|rmlA-SPC17F|rmlB-SPC17F|rmlC-SPC17F|rmlD-SPC17F|wchA-SPC17F|wchF-SPC17F|wciP-SPC17F|wcrT-SPC17F|wcrU-SPC17F|wcrV-SPC17F|wcxG-SPC17F|wzd-SPC17F|wze-SPC17F|wzg-SPC17F|wzh-SPC17F#SPC33C|wzx-SPC17F|wzy-SPC17F
GCA_901267875.1	17F	CC 64	ST392	Unknown/Novel	SPC17F/19/100.00%	abp1-SPC17F|abp2-SPC17F|rmlA-SPC17F|rmlB-SPC17F|rmlC-SPC17F|rmlD-SPC17F|wchA-SPC17F|wchF-SPC17F|wciP-SPC17F|wcrT-SPC17F|wcrU-SPC17F|wcrV-SPC17F|wcxG-SPC17F|wzd-SPC17F|wze-SPC17F|wzg-SPC17F|wzh-SPC17F#SPC33C|wzx-SPC17F|wzy-SPC17F
GCA_901314695.1	17F	CC 1012	ST12280	Unknown/Novel	SPC17F/19/100.00%	abp1-SPC17F|abp2-SPC17F|rmlA-SPC17F|rmlB-SPC17F|rmlC-SPC17F|rmlD-SPC17F|wchA-SPC17F|wchF-SPC17F|wciP-SPC17F|wcrT-SPC17F|wcrU-SPC17F|wcrV-SPC17F|wcxG-SPC17F|wzd-SPC17F|wze-SPC17F|wzg-SPC17F|wzh-SPC17F#SPC33C|wzx-SPC17F|wzy-SPC17F
GCA_901320085.1	17F	CC 920	ST10986	Unknown/Novel	SPC17F/19/100.00%	abp1-SPC17F|abp2-SPC17F|rmlA-SPC17F|rmlB-SPC17F|rmlC-SPC17F|rmlD-SPC17F|wchA-SPC17F|wchF-SPC17F|wciP-SPC17F|wcrT-SPC17F|wcrU-SPC17F|wcrV-SPC17F|wcxG-SPC17F|wzd-SPC17F|wze-SPC17F|wzg-SPC17F|wzh-SPC17F#SPC33C|wzx-SPC17F|wzy-SPC17F
GCA_901320765.1	17F	CC 281	ST10647	Unknown/Novel	SPC17F/19/100.00%	abp1-SPC17F|abp2-SPC17F|rmlA-SPC17F|rmlB-SPC17F|rmlC-SPC17F|rmlD-SPC17F|wchA-SPC17F|wchF-SPC17F|wciP-SPC17F|wcrT-SPC17F|wcrU-SPC17F|wcrV-SPC17F|wcxG-SPC17F|wzd-SPC17F|wze-SPC17F|wzg-SPC17F|wzh-SPC17F#SPC33C|wzx-SPC17F|wzy-SPC17F
GCA_901336745.1	17F	CC 64	ST10962	Unknown/Novel	SPC17F/19/100.00%	abp1-SPC17F|abp2-SPC17F|rmlA-SPC17F|rmlB-SPC17F|rmlC-SPC17F|rmlD-SPC17F|wchA-SPC17F|wchF-SPC17F|wciP-SPC17F|wcrT-SPC17F|wcrU-SPC17F|wcrV-SPC17F|wcxG-SPC17F|wzd-SPC17F|wze-SPC17F|wzg-SPC17F|wzh-SPC17F#SPC33C|wzx-SPC17F|wzy-SPC17F
GCA_001326475.1	17F	CC 17	ST123	Unknown/Novel	SPC17F/19/84.21%	abp1-SPC17F|abp2-SPC17F|rmlA-SPC17F|rmlB-SPC17F|rmlC-SPC17F|rmlD-SPC17F|wchA-SPC17F|wchF-SPC17F|wciP-SPC17F|wcrT-SPC17F|wcrU-SPC17F|wcrV-SPC17F|wcxG-SPC17F|wzd-SPC33A#SPC33F#SPC35A#SPC35C#SPC42|wze-SPC17F|wzg-SPC35C#SPC42|wzh-SPC35B#SPC35C#SPC35D|wzx-SPC17F|wzy-SPC17F
GCA_900189335.1	17F	CC 64	ST392	Unknown/Novel	SPC17F/19/94.74%	abp1-SPC17F|abp2-SPC17F|intron-SPC25A#SPC25F|rmlA-SPC17F|rmlC-SPC17F|rmlD-SPC17F|wchA-SPC17F|wchF-SPC17F|wciP-SPC17F|wcrT-SPC17F|wcrU-SPC17F|wcrV-SPC17F|wcxG-SPC17F|wzd-SPC17F|wze-SPC17F|wzg-SPC17F|wzh-SPC17F#SPC33C|wzx-SPC17F|wzy-SPC17F
GCA_901264415.1	17F	CC 817	ST10593	Unknown/Novel	SPC17F/20/55.00%-1	abp1-SPC17F|abp2-SPC17F|glf-SPC33B|rmlA-SPC07B|rmlB-SPC23A#SPC23F|rmlC-SPC06A#SPC23A#SPC23F#SPC45|rmlD-SPC15F#SPC18F#SPC22A#SPC22F#SPC31#SPC32A#SPC32F|wchA-SPC27|wchF-SPC17F|wciP-SPC17F|wcrT-SPC17F|wcrU-SPC17F|wcrV-SPC17F|wcxG-SPC17F|wzd-SPC33A#SPC33F#SPC35A#SPC35C#SPC42|wze-SPC37|wzg-SPC33A#SPC33F|wzh-SPC17F#SPC33C|wzx-SPC17F|wzy-SPC17F
GCA_901278065.1	17F	CC 817	ST10593	Unknown/Novel	SPC17F/20/55.00%-1	abp1-SPC17F|abp2-SPC17F|glf-SPC33B|rmlA-SPC07B|rmlB-SPC23A#SPC23F|rmlC-SPC06A#SPC23A#SPC23F#SPC45|rmlD-SPC15F#SPC18F#SPC22A#SPC22F#SPC31#SPC32A#SPC32F|wchA-SPC27|wchF-SPC17F|wciP-SPC17F|wcrT-SPC17F|wcrU-SPC17F|wcrV-SPC17F|wcxG-SPC17F|wzd-SPC33A#SPC33F#SPC35A#SPC35C#SPC42|wze-SPC37|wzg-SPC33A#SPC33F|wzh-SPC17F#SPC33C|wzx-SPC17F|wzy-SPC17F
GCA_901335185.1	17F	CC 817	ST10593	Unknown/Novel	SPC17F/20/55.00%-1	abp1-SPC17F|abp2-SPC17F|glf-SPC33B|rmlA-SPC07B|rmlB-SPC23A#SPC23F|rmlC-SPC06A#SPC23A#SPC23F#SPC45|rmlD-SPC15F#SPC18F#SPC22A#SPC22F#SPC31#SPC32A#SPC32F|wchA-SPC27|wchF-SPC17F|wciP-SPC17F|wcrT-SPC17F|wcrU-SPC17F|wcrV-SPC17F|wcxG-SPC17F|wzd-SPC33A#SPC33F#SPC35A#SPC35C#SPC42|wze-SPC37|wzg-SPC33A#SPC33F|wzh-SPC17F#SPC33C|wzx-SPC17F|wzy-SPC17F
GCA_001098545.1	17F	CC 139	ST2355	Unknown/Novel	SPC17F/20/65.00%	abp1-SPC17F|abp2-SPC17F|intron-SPC19F|rmlA-SPC22A#SPC22F|rmlB-SPC19F|rmlC-SPC06A#SPC23A#SPC23F#SPC45|rmlD-SPC02#SPC41A|wchA-SPC17F|wchF-SPC17F|wciP-SPC17F|wcrT-SPC17F|wcrU-SPC17F|wcrV-SPC17F|wcxG-SPC17F|wzd-SPC17F|wze-SPC17F|wzg-SPC35C#SPC42|wzh-SPC35B#SPC35C#SPC35D|wzx-SPC17F|wzy-SPC17F
GCA_001301975.2	17F	CC 139	ST2355	Unknown/Novel	SPC17F/20/65.00%	abp1-SPC17F|abp2-SPC17F|intron-SPC19F|rmlA-SPC22A#SPC22F|rmlB-SPC19F|rmlC-SPC06A#SPC23A#SPC23F#SPC45|rmlD-SPC02#SPC41A|wchA-SPC17F|wchF-SPC17F|wciP-SPC17F|wcrT-SPC17F|wcrU-SPC17F|wcrV-SPC17F|wcxG-SPC17F|wzd-SPC17F|wze-SPC17F|wzg-SPC35C#SPC42|wzh-SPC35B#SPC35C#SPC35D|wzx-SPC17F|wzy-SPC17F
GCA_901277395.1	17F	CC 825	ST10626	Unknown/Novel	SPC17F/20/65.00%	abp1-SPC17F|abp2-SPC17F|intron-SPC19F|rmlA-SPC22A#SPC22F|rmlB-SPC19F|rmlC-SPC06A#SPC23A#SPC23F#SPC45|rmlD-SPC02#SPC41A|wchA-SPC17F|wchF-SPC17F|wciP-SPC17F|wcrT-SPC17F|wcrU-SPC17F|wcrV-SPC17F|wcxG-SPC17F|wzd-SPC17F|wze-SPC17F|wzg-SPC35C#SPC42|wzh-SPC35B#SPC35C#SPC35D|wzx-SPC17F|wzy-SPC17F
GCA_901232705.1	17F	CC 741	ST9490	Unknown/Novel	SPC17F/20/70.00%	abp1-SPC17F|abp2-SPC17F|intron-SPC19F|rmlA-SPC17F|rmlB-SPC16A#SPC18F#SPC22A#SPC22F#SPC23B#SPC31|rmlC-SPC18A#SPC18F#SPC22A#SPC22F#SPC31|rmlD-SPC15F#SPC18F#SPC22A#SPC22F#SPC31#SPC32A#SPC32F|wchA-SPC17F|wchF-SPC17F|wciP-SPC17F|wcrT-SPC17F|wcrU-SPC17F|wcrV-SPC17F|wcxG-SPC17F|wzd-SPC33A#SPC33F#SPC35A#SPC35C#SPC42|wze-SPC17F|wzg-SPC35C#SPC42|wzh-SPC17F#SPC33C|wzx-SPC17F|wzy-SPC17F
GCA_901218505.1	17F	CC 64	ST392	Unknown/Novel	SPC17F/20/95.00%-1	abp1-SPC17F|abp2-SPC17F|intron-SPC19F|rmlA-SPC17F|rmlB-SPC17F|rmlC-SPC17F|rmlD-SPC17F|wchA-SPC17F|wchF-SPC17F|wciP-SPC17F|wcrT-SPC17F|wcrU-SPC17F|wcrV-SPC17F|wcxG-SPC17F|wzd-SPC17F|wze-SPC17F|wzg-SPC17F|wzh-SPC17F#SPC33C|wzx-SPC17F|wzy-SPC17F
GCA_901223215.1	17F	CC 118	ST910	Unknown/Novel	SPC17F/20/95.00%-1	abp1-SPC17F|abp2-SPC17F|intron-SPC19F|rmlA-SPC17F|rmlB-SPC17F|rmlC-SPC17F|rmlD-SPC17F|wchA-SPC17F|wchF-SPC17F|wciP-SPC17F|wcrT-SPC17F|wcrU-SPC17F|wcrV-SPC17F|wcxG-SPC17F|wzd-SPC17F|wze-SPC17F|wzg-SPC17F|wzh-SPC17F#SPC33C|wzx-SPC17F|wzy-SPC17F
GCA_901227465.1	17F	CC 13	ST5281	Unknown/Novel	SPC17F/20/95.00%-1	abp1-SPC17F|abp2-SPC17F|intron-SPC19F|rmlA-SPC17F|rmlB-SPC17F|rmlC-SPC17F|rmlD-SPC17F|wchA-SPC17F|wchF-SPC17F|wciP-SPC17F|wcrT-SPC17F|wcrU-SPC17F|wcrV-SPC17F|wcxG-SPC17F|wzd-SPC17F|wze-SPC17F|wzg-SPC17F|wzh-SPC17F#SPC33C|wzx-SPC17F|wzy-SPC17F
GCA_901241405.1	17F	CC 13	ST11031	Unknown/Novel	SPC17F/20/95.00%-1	abp1-SPC17F|abp2-SPC17F|intron-SPC19F|rmlA-SPC17F|rmlB-SPC17F|rmlC-SPC17F|rmlD-SPC17F|wchA-SPC17F|wchF-SPC17F|wciP-SPC17F|wcrT-SPC17F|wcrU-SPC17F|wcrV-SPC17F|wcxG-SPC17F|wzd-SPC17F|wze-SPC17F|wzg-SPC17F|wzh-SPC17F#SPC33C|wzx-SPC17F|wzy-SPC17F
GCA_901253725.1	17F	CC 13	ST7619	Unknown/Novel	SPC17F/20/95.00%-1	abp1-SPC17F|abp2-SPC17F|intron-SPC19F|rmlA-SPC17F|rmlB-SPC17F|rmlC-SPC17F|rmlD-SPC17F|wchA-SPC17F|wchF-SPC17F|wciP-SPC17F|wcrT-SPC17F|wcrU-SPC17F|wcrV-SPC17F|wcxG-SPC17F|wzd-SPC17F|wze-SPC17F|wzg-SPC17F|wzh-SPC17F#SPC33C|wzx-SPC17F|wzy-SPC17F
GCA_901254105.1	17F	CC 13	ST5281	Unknown/Novel	SPC17F/20/95.00%-1	abp1-SPC17F|abp2-SPC17F|intron-SPC19F|rmlA-SPC17F|rmlB-SPC17F|rmlC-SPC17F|rmlD-SPC17F|wchA-SPC17F|wchF-SPC17F|wciP-SPC17F|wcrT-SPC17F|wcrU-SPC17F|wcrV-SPC17F|wcxG-SPC17F|wzd-SPC17F|wze-SPC17F|wzg-SPC17F|wzh-SPC17F#SPC33C|wzx-SPC17F|wzy-SPC17F
GCA_901303075.1	17F	CC 118	ST910	Unknown/Novel	SPC17F/20/95.00%-1	abp1-SPC17F|abp2-SPC17F|intron-SPC19F|rmlA-SPC17F|rmlB-SPC17F|rmlC-SPC17F|rmlD-SPC17F|wchA-SPC17F|wchF-SPC17F|wciP-SPC17F|wcrT-SPC17F|wcrU-SPC17F|wcrV-SPC17F|wcxG-SPC17F|wzd-SPC17F|wze-SPC17F|wzg-SPC17F|wzh-SPC17F#SPC33C|wzx-SPC17F|wzy-SPC17F
GCA_901304035.1	17F	CC 118	ST910	Unknown/Novel	SPC17F/20/95.00%-1	abp1-SPC17F|abp2-SPC17F|intron-SPC19F|rmlA-SPC17F|rmlB-SPC17F|rmlC-SPC17F|rmlD-SPC17F|wchA-SPC17F|wchF-SPC17F|wciP-SPC17F|wcrT-SPC17F|wcrU-SPC17F|wcrV-SPC17F|wcxG-SPC17F|wzd-SPC17F|wze-SPC17F|wzg-SPC17F|wzh-SPC17F#SPC33C|wzx-SPC17F|wzy-SPC17F
GCA_901305165.1	17F	CC 118	ST910	Unknown/Novel	SPC17F/20/95.00%-1	abp1-SPC17F|abp2-SPC17F|intron-SPC19F|rmlA-SPC17F|rmlB-SPC17F|rmlC-SPC17F|rmlD-SPC17F|wchA-SPC17F|wchF-SPC17F|wciP-SPC17F|wcrT-SPC17F|wcrU-SPC17F|wcrV-SPC17F|wcxG-SPC17F|wzd-SPC17F|wze-SPC17F|wzg-SPC17F|wzh-SPC17F#SPC33C|wzx-SPC17F|wzy-SPC17F
GCA_901336675.1	17F	CC 118	ST910	Unknown/Novel	SPC17F/20/95.00%-1	abp1-SPC17F|abp2-SPC17F|intron-SPC19F|rmlA-SPC17F|rmlB-SPC17F|rmlC-SPC17F|rmlD-SPC17F|wchA-SPC17F|wchF-SPC17F|wciP-SPC17F|wcrT-SPC17F|wcrU-SPC17F|wcrV-SPC17F|wcxG-SPC17F|wzd-SPC17F|wze-SPC17F|wzg-SPC17F|wzh-SPC17F#SPC33C|wzx-SPC17F|wzy-SPC17F
GCA_001113785.2	17F	CC 64	ST392	Unknown/Novel	SPC17F/20/95.00%-2	abp1-SPC17F|abp2-SPC17F|intron-SPC25A#SPC25F|rmlA-SPC17F|rmlB-SPC17F|rmlC-SPC17F|rmlD-SPC17F|wchA-SPC17F|wchF-SPC17F|wciP-SPC17F|wcrT-SPC17F|wcrU-SPC17F|wcrV-SPC17F|wcxG-SPC17F|wzd-SPC17F|wze-SPC17F|wzg-SPC17F|wzh-SPC17F#SPC33C|wzx-SPC17F|wzy-SPC17F
GCA_001161865.2	17F	CC 64	ST1924	Unknown/Novel	SPC17F/20/95.00%-2	abp1-SPC17F|abp2-SPC17F|intron-SPC25A#SPC25F|rmlA-SPC17F|rmlB-SPC17F|rmlC-SPC17F|rmlD-SPC17F|wchA-SPC17F|wchF-SPC17F|wciP-SPC17F|wcrT-SPC17F|wcrU-SPC17F|wcrV-SPC17F|wcxG-SPC17F|wzd-SPC17F|wze-SPC17F|wzg-SPC17F|wzh-SPC17F#SPC33C|wzx-SPC17F|wzy-SPC17F
GCA_001301155.2	17F	CC 64	ST392	Unknown/Novel	SPC17F/20/95.00%-2	abp1-SPC17F|abp2-SPC17F|intron-SPC25A#SPC25F|rmlA-SPC17F|rmlB-SPC17F|rmlC-SPC17F|rmlD-SPC17F|wchA-SPC17F|wchF-SPC17F|wciP-SPC17F|wcrT-SPC17F|wcrU-SPC17F|wcrV-SPC17F|wcxG-SPC17F|wzd-SPC17F|wze-SPC17F|wzg-SPC17F|wzh-SPC17F#SPC33C|wzx-SPC17F|wzy-SPC17F
GCA_001302095.2	17F	CC 64	ST392	Unknown/Novel	SPC17F/20/95.00%-2	abp1-SPC17F|abp2-SPC17F|intron-SPC25A#SPC25F|rmlA-SPC17F|rmlB-SPC17F|rmlC-SPC17F|rmlD-SPC17F|wchA-SPC17F|wchF-SPC17F|wciP-SPC17F|wcrT-SPC17F|wcrU-SPC17F|wcrV-SPC17F|wcxG-SPC17F|wzd-SPC17F|wze-SPC17F|wzg-SPC17F|wzh-SPC17F#SPC33C|wzx-SPC17F|wzy-SPC17F
GCA_900033855.2	17F	CC 64	ST392	Unknown/Novel	SPC17F/20/95.00%-2	abp1-SPC17F|abp2-SPC17F|intron-SPC25A#SPC25F|rmlA-SPC17F|rmlB-SPC17F|rmlC-SPC17F|rmlD-SPC17F|wchA-SPC17F|wchF-SPC17F|wciP-SPC17F|wcrT-SPC17F|wcrU-SPC17F|wcrV-SPC17F|wcxG-SPC17F|wzd-SPC17F|wze-SPC17F|wzg-SPC17F|wzh-SPC17F#SPC33C|wzx-SPC17F|wzy-SPC17F
GCA_900051115.1	17F	CC 64	ST392	Unknown/Novel	SPC17F/20/95.00%-2	abp1-SPC17F|abp2-SPC17F|intron-SPC25A#SPC25F|rmlA-SPC17F|rmlB-SPC17F|rmlC-SPC17F|rmlD-SPC17F|wchA-SPC17F|wchF-SPC17F|wciP-SPC17F|wcrT-SPC17F|wcrU-SPC17F|wcrV-SPC17F|wcxG-SPC17F|wzd-SPC17F|wze-SPC17F|wzg-SPC17F|wzh-SPC17F#SPC33C|wzx-SPC17F|wzy-SPC17F
GCA_900189975.1	17F	CC 64	ST392	Unknown/Novel	SPC17F/20/95.00%-2	abp1-SPC17F|abp2-SPC17F|intron-SPC25A#SPC25F|rmlA-SPC17F|rmlB-SPC17F|rmlC-SPC17F|rmlD-SPC17F|wchA-SPC17F|wchF-SPC17F|wciP-SPC17F|wcrT-SPC17F|wcrU-SPC17F|wcrV-SPC17F|wcxG-SPC17F|wzd-SPC17F|wze-SPC17F|wzg-SPC17F|wzh-SPC17F#SPC33C|wzx-SPC17F|wzy-SPC17F
GCA_900190235.1	17F	CC 64	ST392	Unknown/Novel	SPC17F/20/95.00%-2	abp1-SPC17F|abp2-SPC17F|intron-SPC25A#SPC25F|rmlA-SPC17F|rmlB-SPC17F|rmlC-SPC17F|rmlD-SPC17F|wchA-SPC17F|wchF-SPC17F|wciP-SPC17F|wcrT-SPC17F|wcrU-SPC17F|wcrV-SPC17F|wcxG-SPC17F|wzd-SPC17F|wze-SPC17F|wzg-SPC17F|wzh-SPC17F#SPC33C|wzx-SPC17F|wzy-SPC17F
GCA_900191435.1	17F	CC 64	ST392	Unknown/Novel	SPC17F/20/95.00%-2	abp1-SPC17F|abp2-SPC17F|intron-SPC25A#SPC25F|rmlA-SPC17F|rmlB-SPC17F|rmlC-SPC17F|rmlD-SPC17F|wchA-SPC17F|wchF-SPC17F|wciP-SPC17F|wcrT-SPC17F|wcrU-SPC17F|wcrV-SPC17F|wcxG-SPC17F|wzd-SPC17F|wze-SPC17F|wzg-SPC17F|wzh-SPC17F#SPC33C|wzx-SPC17F|wzy-SPC17F
GCA_900192265.1	17F	CC 64	ST392	Unknown/Novel	SPC17F/20/95.00%-2	abp1-SPC17F|abp2-SPC17F|intron-SPC25A#SPC25F|rmlA-SPC17F|rmlB-SPC17F|rmlC-SPC17F|rmlD-SPC17F|wchA-SPC17F|wchF-SPC17F|wciP-SPC17F|wcrT-SPC17F|wcrU-SPC17F|wcrV-SPC17F|wcxG-SPC17F|wzd-SPC17F|wze-SPC17F|wzg-SPC17F|wzh-SPC17F#SPC33C|wzx-SPC17F|wzy-SPC17F
GCA_900192755.1	17F	CC 64	ST6189	Unknown/Novel	SPC17F/20/95.00%-2	abp1-SPC17F|abp2-SPC17F|intron-SPC25A#SPC25F|rmlA-SPC17F|rmlB-SPC17F|rmlC-SPC17F|rmlD-SPC17F|wchA-SPC17F|wchF-SPC17F|wciP-SPC17F|wcrT-SPC17F|wcrU-SPC17F|wcrV-SPC17F|wcxG-SPC17F|wzd-SPC17F|wze-SPC17F|wzg-SPC17F|wzh-SPC17F#SPC33C|wzx-SPC17F|wzy-SPC17F
GCA_901238535.1	17F	CC 64	ST11708	Unknown/Novel	SPC17F/20/95.00%-2	abp1-SPC17F|abp2-SPC17F|intron-SPC25A#SPC25F|rmlA-SPC17F|rmlB-SPC17F|rmlC-SPC17F|rmlD-SPC17F|wchA-SPC17F|wchF-SPC17F|wciP-SPC17F|wcrT-SPC17F|wcrU-SPC17F|wcrV-SPC17F|wcxG-SPC17F|wzd-SPC17F|wze-SPC17F|wzg-SPC17F|wzh-SPC17F#SPC33C|wzx-SPC17F|wzy-SPC17F
GCA_901241105.1	17F	CC 64	ST392	Unknown/Novel	SPC17F/20/95.00%-2	abp1-SPC17F|abp2-SPC17F|intron-SPC25A#SPC25F|rmlA-SPC17F|rmlB-SPC17F|rmlC-SPC17F|rmlD-SPC17F|wchA-SPC17F|wchF-SPC17F|wciP-SPC17F|wcrT-SPC17F|wcrU-SPC17F|wcrV-SPC17F|wcxG-SPC17F|wzd-SPC17F|wze-SPC17F|wzg-SPC17F|wzh-SPC17F#SPC33C|wzx-SPC17F|wzy-SPC17F
GCA_901248175.1	17F	CC 64	ST392	Unknown/Novel	SPC17F/20/95.00%-2	abp1-SPC17F|abp2-SPC17F|intron-SPC25A#SPC25F|rmlA-SPC17F|rmlB-SPC17F|rmlC-SPC17F|rmlD-SPC17F|wchA-SPC17F|wchF-SPC17F|wciP-SPC17F|wcrT-SPC17F|wcrU-SPC17F|wcrV-SPC17F|wcxG-SPC17F|wzd-SPC17F|wze-SPC17F|wzg-SPC17F|wzh-SPC17F#SPC33C|wzx-SPC17F|wzy-SPC17F
GCA_901249455.1	17F	CC 64	ST392	Unknown/Novel	SPC17F/20/95.00%-2	abp1-SPC17F|abp2-SPC17F|intron-SPC25A#SPC25F|rmlA-SPC17F|rmlB-SPC17F|rmlC-SPC17F|rmlD-SPC17F|wchA-SPC17F|wchF-SPC17F|wciP-SPC17F|wcrT-SPC17F|wcrU-SPC17F|wcrV-SPC17F|wcxG-SPC17F|wzd-SPC17F|wze-SPC17F|wzg-SPC17F|wzh-SPC17F#SPC33C|wzx-SPC17F|wzy-SPC17F
GCA_901280345.1	17F	CC 64	ST392	Unknown/Novel	SPC17F/20/95.00%-2	abp1-SPC17F|abp2-SPC17F|intron-SPC25A#SPC25F|rmlA-SPC17F|rmlB-SPC17F|rmlC-SPC17F|rmlD-SPC17F|wchA-SPC17F|wchF-SPC17F|wciP-SPC17F|wcrT-SPC17F|wcrU-SPC17F|wcrV-SPC17F|wcxG-SPC17F|wzd-SPC17F|wze-SPC17F|wzg-SPC17F|wzh-SPC17F#SPC33C|wzx-SPC17F|wzy-SPC17F
GCA_901317105.1	17F	CC 64	ST392	Unknown/Novel	SPC17F/20/95.00%-2	abp1-SPC17F|abp2-SPC17F|intron-SPC25A#SPC25F|rmlA-SPC17F|rmlB-SPC17F|rmlC-SPC17F|rmlD-SPC17F|wchA-SPC17F|wchF-SPC17F|wciP-SPC17F|wcrT-SPC17F|wcrU-SPC17F|wcrV-SPC17F|wcxG-SPC17F|wzd-SPC17F|wze-SPC17F|wzg-SPC17F|wzh-SPC17F#SPC33C|wzx-SPC17F|wzy-SPC17F
GCA_901319795.1	17F	CC 64	ST392	Unknown/Novel	SPC17F/20/95.00%-2	abp1-SPC17F|abp2-SPC17F|intron-SPC25A#SPC25F|rmlA-SPC17F|rmlB-SPC17F|rmlC-SPC17F|rmlD-SPC17F|wchA-SPC17F|wchF-SPC17F|wciP-SPC17F|wcrT-SPC17F|wcrU-SPC17F|wcrV-SPC17F|wcxG-SPC17F|wzd-SPC17F|wze-SPC17F|wzg-SPC17F|wzh-SPC17F#SPC33C|wzx-SPC17F|wzy-SPC17F
GCA_901262035.1	17F	CC 44	ST8829	Unknown/Novel	SPC17F/21/52.38%-1	abp1-SPC17F|abp2-SPC17F|glf-SPC33B|intron-SPC19F|rmlA-SPC07B|rmlB-SPC23A#SPC23F|rmlC-SPC06A#SPC23A#SPC23F#SPC45|rmlD-SPC15F#SPC18F#SPC22A#SPC22F#SPC31#SPC32A#SPC32F|wchA-SPC27|wchF-SPC17F|wciP-SPC17F|wcrT-SPC17F|wcrU-SPC17F|wcrV-SPC17F|wcxG-SPC17F|wzd-SPC33A#SPC33F#SPC35A#SPC35C#SPC42|wze-SPC37|wzg-SPC33A#SPC33F|wzh-SPC17F#SPC33C|wzx-SPC17F|wzy-SPC17F
GCA_901213205.1	17F	CC 44	ST9926	Unknown/Novel	SPC17F/21/52.38%-2	abp1-SPC17F|abp2-SPC17F|glf-SPC33B|intron-SPC25A#SPC25F|rmlA-SPC07B|rmlB-SPC23A#SPC23F|rmlC-SPC06A#SPC23A#SPC23F#SPC45|rmlD-SPC15F#SPC18F#SPC22A#SPC22F#SPC31#SPC32A#SPC32F|wchA-SPC27|wchF-SPC17F|wciP-SPC17F|wcrT-SPC17F|wcrU-SPC17F|wcrV-SPC17F|wcxG-SPC17F|wzd-SPC33A#SPC33F#SPC35A#SPC35C#SPC42|wze-SPC37|wzg-SPC33A#SPC33F|wzh-SPC17F#SPC33C|wzx-SPC17F|wzy-SPC17F
GCA_901215765.1	17F	CC 44	ST10689	Unknown/Novel	SPC17F/21/52.38%-2	abp1-SPC17F|abp2-SPC17F|glf-SPC33B|intron-SPC25A#SPC25F|rmlA-SPC07B|rmlB-SPC23A#SPC23F|rmlC-SPC06A#SPC23A#SPC23F#SPC45|rmlD-SPC15F#SPC18F#SPC22A#SPC22F#SPC31#SPC32A#SPC32F|wchA-SPC27|wchF-SPC17F|wciP-SPC17F|wcrT-SPC17F|wcrU-SPC17F|wcrV-SPC17F|wcxG-SPC17F|wzd-SPC33A#SPC33F#SPC35A#SPC35C#SPC42|wze-SPC37|wzg-SPC33A#SPC33F|wzh-SPC17F#SPC33C|wzx-SPC17F|wzy-SPC17F
GCA_901228145.1	17F	CC 44	ST11744	Unknown/Novel	SPC17F/21/52.38%-2	abp1-SPC17F|abp2-SPC17F|glf-SPC33B|intron-SPC25A#SPC25F|rmlA-SPC07B|rmlB-SPC23A#SPC23F|rmlC-SPC06A#SPC23A#SPC23F#SPC45|rmlD-SPC15F#SPC18F#SPC22A#SPC22F#SPC31#SPC32A#SPC32F|wchA-SPC27|wchF-SPC17F|wciP-SPC17F|wcrT-SPC17F|wcrU-SPC17F|wcrV-SPC17F|wcxG-SPC17F|wzd-SPC33A#SPC33F#SPC35A#SPC35C#SPC42|wze-SPC37|wzg-SPC33A#SPC33F|wzh-SPC17F#SPC33C|wzx-SPC17F|wzy-SPC17F
GCA_901231975.1	17F	CC 44	ST11737	Unknown/Novel	SPC17F/21/52.38%-2	abp1-SPC17F|abp2-SPC17F|glf-SPC33B|intron-SPC25A#SPC25F|rmlA-SPC07B|rmlB-SPC23A#SPC23F|rmlC-SPC06A#SPC23A#SPC23F#SPC45|rmlD-SPC15F#SPC18F#SPC22A#SPC22F#SPC31#SPC32A#SPC32F|wchA-SPC27|wchF-SPC17F|wciP-SPC17F|wcrT-SPC17F|wcrU-SPC17F|wcrV-SPC17F|wcxG-SPC17F|wzd-SPC33A#SPC33F#SPC35A#SPC35C#SPC42|wze-SPC37|wzg-SPC33A#SPC33F|wzh-SPC17F#SPC33C|wzx-SPC17F|wzy-SPC17F
GCA_901243185.1	17F	CC 44	ST8835	Unknown/Novel	SPC17F/21/52.38%-2	abp1-SPC17F|abp2-SPC17F|glf-SPC33B|intron-SPC25A#SPC25F|rmlA-SPC07B|rmlB-SPC23A#SPC23F|rmlC-SPC06A#SPC23A#SPC23F#SPC45|rmlD-SPC15F#SPC18F#SPC22A#SPC22F#SPC31#SPC32A#SPC32F|wchA-SPC27|wchF-SPC17F|wciP-SPC17F|wcrT-SPC17F|wcrU-SPC17F|wcrV-SPC17F|wcxG-SPC17F|wzd-SPC33A#SPC33F#SPC35A#SPC35C#SPC42|wze-SPC37|wzg-SPC33A#SPC33F|wzh-SPC17F#SPC33C|wzx-SPC17F|wzy-SPC17F
GCA_901243525.1	17F	CC 44	ST11737	Unknown/Novel	SPC17F/21/52.38%-2	abp1-SPC17F|abp2-SPC17F|glf-SPC33B|intron-SPC25A#SPC25F|rmlA-SPC07B|rmlB-SPC23A#SPC23F|rmlC-SPC06A#SPC23A#SPC23F#SPC45|rmlD-SPC15F#SPC18F#SPC22A#SPC22F#SPC31#SPC32A#SPC32F|wchA-SPC27|wchF-SPC17F|wciP-SPC17F|wcrT-SPC17F|wcrU-SPC17F|wcrV-SPC17F|wcxG-SPC17F|wzd-SPC33A#SPC33F#SPC35A#SPC35C#SPC42|wze-SPC37|wzg-SPC33A#SPC33F|wzh-SPC17F#SPC33C|wzx-SPC17F|wzy-SPC17F
GCA_901244425.1	17F	CC 44	ST9926	Unknown/Novel	SPC17F/21/52.38%-2	abp1-SPC17F|abp2-SPC17F|glf-SPC33B|intron-SPC25A#SPC25F|rmlA-SPC07B|rmlB-SPC23A#SPC23F|rmlC-SPC06A#SPC23A#SPC23F#SPC45|rmlD-SPC15F#SPC18F#SPC22A#SPC22F#SPC31#SPC32A#SPC32F|wchA-SPC27|wchF-SPC17F|wciP-SPC17F|wcrT-SPC17F|wcrU-SPC17F|wcrV-SPC17F|wcxG-SPC17F|wzd-SPC33A#SPC33F#SPC35A#SPC35C#SPC42|wze-SPC37|wzg-SPC33A#SPC33F|wzh-SPC17F#SPC33C|wzx-SPC17F|wzy-SPC17F
GCA_901246605.1	17F	CC 44	ST11737	Unknown/Novel	SPC17F/21/52.38%-2	abp1-SPC17F|abp2-SPC17F|glf-SPC33B|intron-SPC25A#SPC25F|rmlA-SPC07B|rmlB-SPC23A#SPC23F|rmlC-SPC06A#SPC23A#SPC23F#SPC45|rmlD-SPC15F#SPC18F#SPC22A#SPC22F#SPC31#SPC32A#SPC32F|wchA-SPC27|wchF-SPC17F|wciP-SPC17F|wcrT-SPC17F|wcrU-SPC17F|wcrV-SPC17F|wcxG-SPC17F|wzd-SPC33A#SPC33F#SPC35A#SPC35C#SPC42|wze-SPC37|wzg-SPC33A#SPC33F|wzh-SPC17F#SPC33C|wzx-SPC17F|wzy-SPC17F
GCA_901256315.1	17F	CC 44	ST11744	Unknown/Novel	SPC17F/21/52.38%-2	abp1-SPC17F|abp2-SPC17F|glf-SPC33B|intron-SPC25A#SPC25F|rmlA-SPC07B|rmlB-SPC23A#SPC23F|rmlC-SPC06A#SPC23A#SPC23F#SPC45|rmlD-SPC15F#SPC18F#SPC22A#SPC22F#SPC31#SPC32A#SPC32F|wchA-SPC27|wchF-SPC17F|wciP-SPC17F|wcrT-SPC17F|wcrU-SPC17F|wcrV-SPC17F|wcxG-SPC17F|wzd-SPC33A#SPC33F#SPC35A#SPC35C#SPC42|wze-SPC37|wzg-SPC33A#SPC33F|wzh-SPC17F#SPC33C|wzx-SPC17F|wzy-SPC17F
GCA_901274735.1	17F	CC 44	ST8835	Unknown/Novel	SPC17F/21/52.38%-2	abp1-SPC17F|abp2-SPC17F|glf-SPC33B|intron-SPC25A#SPC25F|rmlA-SPC07B|rmlB-SPC23A#SPC23F|rmlC-SPC06A#SPC23A#SPC23F#SPC45|rmlD-SPC15F#SPC18F#SPC22A#SPC22F#SPC31#SPC32A#SPC32F|wchA-SPC27|wchF-SPC17F|wciP-SPC17F|wcrT-SPC17F|wcrU-SPC17F|wcrV-SPC17F|wcxG-SPC17F|wzd-SPC33A#SPC33F#SPC35A#SPC35C#SPC42|wze-SPC37|wzg-SPC33A#SPC33F|wzh-SPC17F#SPC33C|wzx-SPC17F|wzy-SPC17F
GCA_901277075.1	17F	CC 44	ST8835	Unknown/Novel	SPC17F/21/52.38%-2	abp1-SPC17F|abp2-SPC17F|glf-SPC33B|intron-SPC25A#SPC25F|rmlA-SPC07B|rmlB-SPC23A#SPC23F|rmlC-SPC06A#SPC23A#SPC23F#SPC45|rmlD-SPC15F#SPC18F#SPC22A#SPC22F#SPC31#SPC32A#SPC32F|wchA-SPC27|wchF-SPC17F|wciP-SPC17F|wcrT-SPC17F|wcrU-SPC17F|wcrV-SPC17F|wcxG-SPC17F|wzd-SPC33A#SPC33F#SPC35A#SPC35C#SPC42|wze-SPC37|wzg-SPC33A#SPC33F|wzh-SPC17F#SPC33C|wzx-SPC17F|wzy-SPC17F
GCA_901281435.1	17F	CC 44	ST11738	Unknown/Novel	SPC17F/21/52.38%-2	abp1-SPC17F|abp2-SPC17F|glf-SPC33B|intron-SPC25A#SPC25F|rmlA-SPC07B|rmlB-SPC23A#SPC23F|rmlC-SPC06A#SPC23A#SPC23F#SPC45|rmlD-SPC15F#SPC18F#SPC22A#SPC22F#SPC31#SPC32A#SPC32F|wchA-SPC27|wchF-SPC17F|wciP-SPC17F|wcrT-SPC17F|wcrU-SPC17F|wcrV-SPC17F|wcxG-SPC17F|wzd-SPC33A#SPC33F#SPC35A#SPC35C#SPC42|wze-SPC37|wzg-SPC33A#SPC33F|wzh-SPC17F#SPC33C|wzx-SPC17F|wzy-SPC17F
GCA_901303355.1	17F	CC 44	ST8835	Unknown/Novel	SPC17F/21/52.38%-2	abp1-SPC17F|abp2-SPC17F|glf-SPC33B|intron-SPC25A#SPC25F|rmlA-SPC07B|rmlB-SPC23A#SPC23F|rmlC-SPC06A#SPC23A#SPC23F#SPC45|rmlD-SPC15F#SPC18F#SPC22A#SPC22F#SPC31#SPC32A#SPC32F|wchA-SPC27|wchF-SPC17F|wciP-SPC17F|wcrT-SPC17F|wcrU-SPC17F|wcrV-SPC17F|wcxG-SPC17F|wzd-SPC33A#SPC33F#SPC35A#SPC35C#SPC42|wze-SPC37|wzg-SPC33A#SPC33F|wzh-SPC17F#SPC33C|wzx-SPC17F|wzy-SPC17F
GCA_901310385.1	17F	CC 44	ST11744	Unknown/Novel	SPC17F/21/52.38%-2	abp1-SPC17F|abp2-SPC17F|glf-SPC33B|intron-SPC25A#SPC25F|rmlA-SPC07B|rmlB-SPC23A#SPC23F|rmlC-SPC06A#SPC23A#SPC23F#SPC45|rmlD-SPC15F#SPC18F#SPC22A#SPC22F#SPC31#SPC32A#SPC32F|wchA-SPC27|wchF-SPC17F|wciP-SPC17F|wcrT-SPC17F|wcrU-SPC17F|wcrV-SPC17F|wcxG-SPC17F|wzd-SPC33A#SPC33F#SPC35A#SPC35C#SPC42|wze-SPC37|wzg-SPC33A#SPC33F|wzh-SPC17F#SPC33C|wzx-SPC17F|wzy-SPC17F
GCA_901318235.1	17F	CC 44	ST8835	Unknown/Novel	SPC17F/21/52.38%-2	abp1-SPC17F|abp2-SPC17F|glf-SPC33B|intron-SPC25A#SPC25F|rmlA-SPC07B|rmlB-SPC23A#SPC23F|rmlC-SPC06A#SPC23A#SPC23F#SPC45|rmlD-SPC15F#SPC18F#SPC22A#SPC22F#SPC31#SPC32A#SPC32F|wchA-SPC27|wchF-SPC17F|wciP-SPC17F|wcrT-SPC17F|wcrU-SPC17F|wcrV-SPC17F|wcxG-SPC17F|wzd-SPC33A#SPC33F#SPC35A#SPC35C#SPC42|wze-SPC37|wzg-SPC33A#SPC33F|wzh-SPC17F#SPC33C|wzx-SPC17F|wzy-SPC17F
GCA_901330435.1	17F	CC 44	ST8835	Unknown/Novel	SPC17F/21/52.38%-2	abp1-SPC17F|abp2-SPC17F|glf-SPC33B|intron-SPC25A#SPC25F|rmlA-SPC07B|rmlB-SPC23A#SPC23F|rmlC-SPC06A#SPC23A#SPC23F#SPC45|rmlD-SPC15F#SPC18F#SPC22A#SPC22F#SPC31#SPC32A#SPC32F|wchA-SPC27|wchF-SPC17F|wciP-SPC17F|wcrT-SPC17F|wcrU-SPC17F|wcrV-SPC17F|wcxG-SPC17F|wzd-SPC33A#SPC33F#SPC35A#SPC35C#SPC42|wze-SPC37|wzg-SPC33A#SPC33F|wzh-SPC17F#SPC33C|wzx-SPC17F|wzy-SPC17F
GCA_901250485.1	17F	CC 895	ST10872	Unknown/Novel	SPC17F/21/61.90%	abp1-SPC17F|abp2-SPC17F|glf-SPC13|intron-SPC19F|rmlA-SPC23A#SPC23F|rmlB-SPC19F|rmlC-SPC06A#SPC23A#SPC23F#SPC45|rmlD-SPC02#SPC41A|wchA-SPC17F|wchF-SPC17F|wciP-SPC17F|wcrT-SPC17F|wcrU-SPC17F|wcrV-SPC17F|wcxG-SPC17F|wzd-SPC17F|wze-SPC17F|wzg-SPC35C#SPC42|wzh-SPC35B#SPC35C#SPC35D|wzx-SPC17F|wzy-SPC17F
GCA_001160485.1	18A	CC 100	ST241	Unknown/Novel	SPC18A/17/100.00%	gct-SPC18A|rmlA-SPC18A|rmlB-SPC18A|rmlC-SPC18A#SPC18F#SPC22A#SPC22F#SPC31|rmlD-SPC18A|wchA-SPC18A|wchF-SPC18A|wciU-SPC18A|wciV-SPC18A|wciW-SPC18A|wciY-SPC18A|wzd-SPC18A|wze-SPC18A|wzg-SPC18A|wzh-SPC18A|wzx-SPC18A|wzy-SPC18A
GCA_901237045.1	18A	CC 100	ST241	Unknown/Novel	SPC18A/17/100.00%	gct-SPC18A|rmlA-SPC18A|rmlB-SPC18A|rmlC-SPC18A#SPC18F#SPC22A#SPC22F#SPC31|rmlD-SPC18A|wchA-SPC18A|wchF-SPC18A|wciU-SPC18A|wciV-SPC18A|wciW-SPC18A|wciY-SPC18A|wzd-SPC18A|wze-SPC18A|wzg-SPC18A|wzh-SPC18A|wzx-SPC18A|wzy-SPC18A
GCA_901240225.1	18A	CC 100	ST12788	Unknown/Novel	SPC18A/17/100.00%	gct-SPC18A|rmlA-SPC18A|rmlB-SPC18A|rmlC-SPC18A#SPC18F#SPC22A#SPC22F#SPC31|rmlD-SPC18A|wchA-SPC18A|wchF-SPC18A|wciU-SPC18A|wciV-SPC18A|wciW-SPC18A|wciY-SPC18A|wzd-SPC18A|wze-SPC18A|wzg-SPC18A|wzh-SPC18A|wzx-SPC18A|wzy-SPC18A
GCA_901249855.1	18A	CC 100	ST241	Unknown/Novel	SPC18A/17/100.00%	gct-SPC18A|rmlA-SPC18A|rmlB-SPC18A|rmlC-SPC18A#SPC18F#SPC22A#SPC22F#SPC31|rmlD-SPC18A|wchA-SPC18A|wchF-SPC18A|wciU-SPC18A|wciV-SPC18A|wciW-SPC18A|wciY-SPC18A|wzd-SPC18A|wze-SPC18A|wzg-SPC18A|wzh-SPC18A|wzx-SPC18A|wzy-SPC18A
GCA_901298435.1	18A	CC 100	ST241	Unknown/Novel	SPC18A/17/100.00%	gct-SPC18A|rmlA-SPC18A|rmlB-SPC18A|rmlC-SPC18A#SPC18F#SPC22A#SPC22F#SPC31|rmlD-SPC18A|wchA-SPC18A|wchF-SPC18A|wciU-SPC18A|wciV-SPC18A|wciW-SPC18A|wciY-SPC18A|wzd-SPC18A|wze-SPC18A|wzg-SPC18A|wzh-SPC18A|wzx-SPC18A|wzy-SPC18A
GCA_901324925.1	18A	CC 100	ST241	Unknown/Novel	SPC18A/17/100.00%	gct-SPC18A|rmlA-SPC18A|rmlB-SPC18A|rmlC-SPC18A#SPC18F#SPC22A#SPC22F#SPC31|rmlD-SPC18A|wchA-SPC18A|wchF-SPC18A|wciU-SPC18A|wciV-SPC18A|wciW-SPC18A|wciY-SPC18A|wzd-SPC18A|wze-SPC18A|wzg-SPC18A|wzh-SPC18A|wzx-SPC18A|wzy-SPC18A
GCA_900052885.1	18A	NA	STUnknown	Unknown/Novel	SPC18A/17/76.47%	gct-SPC18A|rmlA-SPC18A|rmlB-SPC16A#SPC18F#SPC22A#SPC22F#SPC23B#SPC31|rmlC-SPC18A#SPC18F#SPC22A#SPC22F#SPC31|rmlD-SPC15F#SPC18F#SPC22A#SPC22F#SPC31#SPC32A#SPC32F|wchA-SPC07B#SPC40|wchF-SPC28F|wciU-SPC18A|wciV-SPC18A|wciW-SPC18A|wciY-SPC18A|wzd-SPC18A|wze-SPC18A|wzg-SPC18A|wzh-SPC18A|wzx-SPC18A|wzy-SPC18A
GCA_901212805.1	18A	CC 13	ST9517	Unknown/Novel	SPC18A/18/72.22%-1	gct-SPC18A|intron-SPC19F|rmlA-SPC18A|rmlB-SPC16A#SPC18F#SPC22A#SPC22F#SPC23B#SPC31|rmlC-SPC18A#SPC18F#SPC22A#SPC22F#SPC31|rmlD-SPC15F#SPC18F#SPC22A#SPC22F#SPC31#SPC32A#SPC32F|wchA-SPC07B#SPC40|wchF-SPC28F|wciU-SPC18A|wciV-SPC18A|wciW-SPC18A|wciY-SPC18A|wzd-SPC18A|wze-SPC18A|wzg-SPC18A|wzh-SPC18A|wzx-SPC18A|wzy-SPC18A
GCA_901342855.1	18A	CC 13	ST9517	Unknown/Novel	SPC18A/18/72.22%-1	gct-SPC18A|intron-SPC19F|rmlA-SPC18A|rmlB-SPC16A#SPC18F#SPC22A#SPC22F#SPC23B#SPC31|rmlC-SPC18A#SPC18F#SPC22A#SPC22F#SPC31|rmlD-SPC15F#SPC18F#SPC22A#SPC22F#SPC31#SPC32A#SPC32F|wchA-SPC07B#SPC40|wchF-SPC28F|wciU-SPC18A|wciV-SPC18A|wciW-SPC18A|wciY-SPC18A|wzd-SPC18A|wze-SPC18A|wzg-SPC18A|wzh-SPC18A|wzx-SPC18A|wzy-SPC18A
GCA_901231735.1	18A	CC 38	ST10588	Unknown/Novel	SPC18A/18/77.78%	gct-SPC18A|intron-SPC19F|rmlA-SPC18A|rmlB-SPC06A#SPC06B#SPC07C#SPC24F|rmlC-SPC32A#SPC32F|rmlD-SPC24A|wchA-SPC18A|wchF-SPC18A|wciU-SPC18A|wciV-SPC18A|wciW-SPC18A|wciY-SPC18A|wzd-SPC18A|wze-SPC18A|wzg-SPC18A|wzh-SPC18A|wzx-SPC18A|wzy-SPC18A
GCA_901219745.1	18A	CC 295	ST1232	Unknown/Novel	SPC18A/18/88.89%	gct-SPC18A|intron-SPC19F|rmlA-SPC18A|rmlB-SPC18A|rmlC-SPC18A#SPC18F#SPC22A#SPC22F#SPC31|rmlD-SPC15F#SPC18F#SPC22A#SPC22F#SPC31#SPC32A#SPC32F|wchA-SPC18A|wchF-SPC18A|wciU-SPC18A|wciV-SPC18A|wciW-SPC18A|wciY-SPC18A|wzd-SPC18A|wze-SPC18A|wzg-SPC18A|wzh-SPC18A|wzx-SPC18A|wzy-SPC18A
GCA_901268995.1	18A	CC 295	ST10848	Unknown/Novel	SPC18A/18/88.89%	gct-SPC18A|intron-SPC19F|rmlA-SPC18A|rmlB-SPC18A|rmlC-SPC18A#SPC18F#SPC22A#SPC22F#SPC31|rmlD-SPC15F#SPC18F#SPC22A#SPC22F#SPC31#SPC32A#SPC32F|wchA-SPC18A|wchF-SPC18A|wciU-SPC18A|wciV-SPC18A|wciW-SPC18A|wciY-SPC18A|wzd-SPC18A|wze-SPC18A|wzg-SPC18A|wzh-SPC18A|wzx-SPC18A|wzy-SPC18A
GCA_901279745.1	18A	CC 295	ST1232	Unknown/Novel	SPC18A/18/88.89%	gct-SPC18A|intron-SPC19F|rmlA-SPC18A|rmlB-SPC18A|rmlC-SPC18A#SPC18F#SPC22A#SPC22F#SPC31|rmlD-SPC15F#SPC18F#SPC22A#SPC22F#SPC31#SPC32A#SPC32F|wchA-SPC18A|wchF-SPC18A|wciU-SPC18A|wciV-SPC18A|wciW-SPC18A|wciY-SPC18A|wzd-SPC18A|wze-SPC18A|wzg-SPC18A|wzh-SPC18A|wzx-SPC18A|wzy-SPC18A
GCA_901282805.1	18A	CC 295	ST1232	Unknown/Novel	SPC18A/18/88.89%	gct-SPC18A|intron-SPC19F|rmlA-SPC18A|rmlB-SPC18A|rmlC-SPC18A#SPC18F#SPC22A#SPC22F#SPC31|rmlD-SPC15F#SPC18F#SPC22A#SPC22F#SPC31#SPC32A#SPC32F|wchA-SPC18A|wchF-SPC18A|wciU-SPC18A|wciV-SPC18A|wciW-SPC18A|wciY-SPC18A|wzd-SPC18A|wze-SPC18A|wzg-SPC18A|wzh-SPC18A|wzx-SPC18A|wzy-SPC18A
GCA_901276195.1	18A	CC 100	ST241	Unknown/Novel	SPC18A/18/94.44%	gct-SPC18A|intron-SPC19F|rmlA-SPC18A|rmlB-SPC18A|rmlC-SPC18A#SPC18F#SPC22A#SPC22F#SPC31|rmlD-SPC18A|wchA-SPC18A|wchF-SPC18A|wciU-SPC18A|wciV-SPC18A|wciW-SPC18A|wciY-SPC18A|wzd-SPC18A|wze-SPC18A|wzg-SPC18A|wzh-SPC18A|wzx-SPC18A|wzy-SPC18A
GCA_901281865.1	18A	CC 100	ST241	Unknown/Novel	SPC18A/18/94.44%	gct-SPC18A|intron-SPC19F|rmlA-SPC18A|rmlB-SPC18A|rmlC-SPC18A#SPC18F#SPC22A#SPC22F#SPC31|rmlD-SPC18A|wchA-SPC18A|wchF-SPC18A|wciU-SPC18A|wciV-SPC18A|wciW-SPC18A|wciY-SPC18A|wzd-SPC18A|wze-SPC18A|wzg-SPC18A|wzh-SPC18A|wzx-SPC18A|wzy-SPC18A
GCA_901308885.1	18A	CC 100	ST241	Unknown/Novel	SPC18A/18/94.44%	gct-SPC18A|intron-SPC19F|rmlA-SPC18A|rmlB-SPC18A|rmlC-SPC18A#SPC18F#SPC22A#SPC22F#SPC31|rmlD-SPC18A|wchA-SPC18A|wchF-SPC18A|wciU-SPC18A|wciV-SPC18A|wciW-SPC18A|wciY-SPC18A|wzd-SPC18A|wze-SPC18A|wzg-SPC18A|wzh-SPC18A|wzx-SPC18A|wzy-SPC18A
GCA_901324555.1	18A	CC 100	ST241	Unknown/Novel	SPC18A/18/94.44%	gct-SPC18A|intron-SPC19F|rmlA-SPC18A|rmlB-SPC18A|rmlC-SPC18A#SPC18F#SPC22A#SPC22F#SPC31|rmlD-SPC18A|wchA-SPC18A|wchF-SPC18A|wciU-SPC18A|wciV-SPC18A|wciW-SPC18A|wciY-SPC18A|wzd-SPC18A|wze-SPC18A|wzg-SPC18A|wzh-SPC18A|wzx-SPC18A|wzy-SPC18A
GCA_001101185.1	18B	CC 17	ST4706	Unknown/Novel	SPC18B/17/100.00%	gct-SPC18B#SPC18C|rmlA-SPC18B#SPC18C|rmlB-SPC18B#SPC18C|rmlC-SPC18B#SPC18C|rmlD-SPC18B#SPC18C#SPC24F|wchA-SPC18B#SPC18C|wchF-SPC18B#SPC18C|wciU-SPC18B#SPC18C|wciV-SPC18B#SPC18C|wciW-SPC18B#SPC18C|wciY-SPC18B#SPC18C|wzd-SPC18B|wze-SPC18B#SPC18C|wzg-SPC18B#SPC18C|wzh-SPC18B#SPC18C|wzx-SPC18B#SPC18C|wzy-SPC18B#SPC18C
GCA_901239115.1	18B	CC 17	ST133	Unknown/Novel	SPC18B/17/100.00%	gct-SPC18B#SPC18C|rmlA-SPC18B#SPC18C|rmlB-SPC18B#SPC18C|rmlC-SPC18B#SPC18C|rmlD-SPC18B#SPC18C#SPC24F|wchA-SPC18B#SPC18C|wchF-SPC18B#SPC18C|wciU-SPC18B#SPC18C|wciV-SPC18B#SPC18C|wciW-SPC18B#SPC18C|wciY-SPC18B#SPC18C|wzd-SPC18B|wze-SPC18B#SPC18C|wzg-SPC18B#SPC18C|wzh-SPC18B#SPC18C|wzx-SPC18B#SPC18C|wzy-SPC18B#SPC18C
GCA_901240455.1	18B	CC 28	ST6236	Unknown/Novel	SPC18B/17/76.47%	gct-SPC18B#SPC18C|rmlA-SPC18B#SPC18C|rmlB-SPC28F#SPC41A|rmlC-SPC07C#SPC19B|rmlD-SPC06C|wchA-SPC18B#SPC18C|wchF-SPC18B#SPC18C|wciU-SPC18B#SPC18C|wciV-SPC18B#SPC18C|wciW-SPC18B#SPC18C|wciY-SPC18B#SPC18C|wzd-SPC18B|wze-SPC18B#SPC18C|wzg-SPC18B#SPC18C|wzh-SPC24A|wzx-SPC18B#SPC18C|wzy-SPC18B#SPC18C
GCA_901284045.1	18B	CC 28	ST6245	Unknown/Novel	SPC18B/17/76.47%	gct-SPC18B#SPC18C|rmlA-SPC18B#SPC18C|rmlB-SPC28F#SPC41A|rmlC-SPC07C#SPC19B|rmlD-SPC06C|wchA-SPC18B#SPC18C|wchF-SPC18B#SPC18C|wciU-SPC18B#SPC18C|wciV-SPC18B#SPC18C|wciW-SPC18B#SPC18C|wciY-SPC18B#SPC18C|wzd-SPC18B|wze-SPC18B#SPC18C|wzg-SPC18B#SPC18C|wzh-SPC24A|wzx-SPC18B#SPC18C|wzy-SPC18B#SPC18C
GCA_001154525.1	18C	CC 104	ST870	Unknown/Novel	SPC18B|SPC18C/17/70.59%-1	gct-SPC18B#SPC18C|rmlA-SPC18B#SPC18C|rmlB-SPC28F#SPC41A|rmlC-SPC07C#SPC19B|rmlD-SPC06C|wchA-SPC18B#SPC18C|wchF-SPC18B#SPC18C|wciU-SPC18B#SPC18C|wciV-SPC18B#SPC18C|wciW-SPC18B#SPC18C|wciX-SPC18C|wciY-SPC18B#SPC18C|wzd-SPC18B|wze-SPC18B#SPC18C|wzh-SPC24A|wzx-SPC18B#SPC18C|wzy-SPC18B#SPC18C
GCA_901239145.1	18C	CC 28	ST8317	Unknown/Novel	SPC18B|SPC18C/17/70.59%-1	gct-SPC18B#SPC18C|rmlA-SPC18B#SPC18C|rmlB-SPC28F#SPC41A|rmlC-SPC07C#SPC19B|rmlD-SPC06C|wchA-SPC18B#SPC18C|wchF-SPC18B#SPC18C|wciU-SPC18B#SPC18C|wciV-SPC18B#SPC18C|wciW-SPC18B#SPC18C|wciX-SPC18C|wciY-SPC18B#SPC18C|wzd-SPC18B|wze-SPC18B#SPC18C|wzh-SPC24A|wzx-SPC18B#SPC18C|wzy-SPC18B#SPC18C
GCA_901241705.1	18C	CC 28	ST11698	Unknown/Novel	SPC18B|SPC18C/17/70.59%-3	gct-SPC18B#SPC18C|rmlA-SPC18B#SPC18C|rmlB-SPC28F#SPC41A|rmlC-SPC07C#SPC19B|rmlD-SPC06C|wchF-SPC18B#SPC18C|wciU-SPC18B#SPC18C|wciV-SPC18B#SPC18C|wciW-SPC18B#SPC18C|wciX-SPC18C|wciY-SPC18B#SPC18C|wzd-SPC18B|wze-SPC18B#SPC18C|wzg-SPC18B#SPC18C|wzh-SPC24A|wzx-SPC18B#SPC18C|wzy-SPC18B#SPC18C
GCA_901326775.1	18C	CC 28	ST102	Unknown/Novel	SPC18B|SPC18C/17/70.59%-3	gct-SPC18B#SPC18C|rmlA-SPC18B#SPC18C|rmlB-SPC28F#SPC41A|rmlC-SPC07C#SPC19B|rmlD-SPC06C|wchF-SPC18B#SPC18C|wciU-SPC18B#SPC18C|wciV-SPC18B#SPC18C|wciW-SPC18B#SPC18C|wciX-SPC18C|wciY-SPC18B#SPC18C|wzd-SPC18B|wze-SPC18B#SPC18C|wzg-SPC18B#SPC18C|wzh-SPC24A|wzx-SPC18B#SPC18C|wzy-SPC18B#SPC18C
GCA_901331885.1	18C	CC 38	ST12351	Unknown/Novel	SPC18B|SPC18C/18/72.22%-2	gct-SPC18B#SPC18C|rmlA-SPC18B#SPC18C|rmlB-SPC28F#SPC41A|rmlC-SPC07A#SPC07F#SPC16F#SPC27#SPC41A|rmlD-SPC06C|wchA-SPC18B#SPC18C|wchF-SPC18B#SPC18C|wciU-SPC18B#SPC18C|wciV-SPC18B#SPC18C|wciW-SPC18B#SPC18C|wciX-SPC18C|wciY-SPC18B#SPC18C|wzd-SPC18B|wze-SPC18B#SPC18C|wzg-SPC18B#SPC18C|wzh-SPC24A|wzx-SPC18B#SPC18C|wzy-SPC18B#SPC18C
GCA_001110625.1	18C	CC 104	ST870	Unknown/Novel	SPC18B|SPC18C/18/72.22%-3	gct-SPC18B#SPC18C|rmlA-SPC18B#SPC18C|rmlB-SPC28F#SPC41A|rmlC-SPC07C#SPC19B|rmlD-SPC06C|wchA-SPC18B#SPC18C|wchF-SPC18B#SPC18C|wciU-SPC18B#SPC18C|wciV-SPC18B#SPC18C|wciW-SPC18B#SPC18C|wciX-SPC18C|wciY-SPC18B#SPC18C|wzd-SPC18B|wze-SPC18B#SPC18C|wzg-SPC18B#SPC18C|wzh-SPC24A|wzx-SPC18B#SPC18C|wzy-SPC18B#SPC18C
GCA_001113645.1	18C	CC 104	ST870	Unknown/Novel	SPC18B|SPC18C/18/72.22%-3	gct-SPC18B#SPC18C|rmlA-SPC18B#SPC18C|rmlB-SPC28F#SPC41A|rmlC-SPC07C#SPC19B|rmlD-SPC06C|wchA-SPC18B#SPC18C|wchF-SPC18B#SPC18C|wciU-SPC18B#SPC18C|wciV-SPC18B#SPC18C|wciW-SPC18B#SPC18C|wciX-SPC18C|wciY-SPC18B#SPC18C|wzd-SPC18B|wze-SPC18B#SPC18C|wzg-SPC18B#SPC18C|wzh-SPC24A|wzx-SPC18B#SPC18C|wzy-SPC18B#SPC18C
GCA_001154985.1	18C	CC 104	ST870	Unknown/Novel	SPC18B|SPC18C/18/72.22%-3	gct-SPC18B#SPC18C|rmlA-SPC18B#SPC18C|rmlB-SPC28F#SPC41A|rmlC-SPC07C#SPC19B|rmlD-SPC06C|wchA-SPC18B#SPC18C|wchF-SPC18B#SPC18C|wciU-SPC18B#SPC18C|wciV-SPC18B#SPC18C|wciW-SPC18B#SPC18C|wciX-SPC18C|wciY-SPC18B#SPC18C|wzd-SPC18B|wze-SPC18B#SPC18C|wzg-SPC18B#SPC18C|wzh-SPC24A|wzx-SPC18B#SPC18C|wzy-SPC18B#SPC18C
GCA_001203015.1	18C	CC 104	ST870	Unknown/Novel	SPC18B|SPC18C/18/72.22%-3	gct-SPC18B#SPC18C|rmlA-SPC18B#SPC18C|rmlB-SPC28F#SPC41A|rmlC-SPC07C#SPC19B|rmlD-SPC06C|wchA-SPC18B#SPC18C|wchF-SPC18B#SPC18C|wciU-SPC18B#SPC18C|wciV-SPC18B#SPC18C|wciW-SPC18B#SPC18C|wciX-SPC18C|wciY-SPC18B#SPC18C|wzd-SPC18B|wze-SPC18B#SPC18C|wzg-SPC18B#SPC18C|wzh-SPC24A|wzx-SPC18B#SPC18C|wzy-SPC18B#SPC18C
GCA_001205055.1	18C	CC 104	ST870	Unknown/Novel	SPC18B|SPC18C/18/72.22%-3	gct-SPC18B#SPC18C|rmlA-SPC18B#SPC18C|rmlB-SPC28F#SPC41A|rmlC-SPC07C#SPC19B|rmlD-SPC06C|wchA-SPC18B#SPC18C|wchF-SPC18B#SPC18C|wciU-SPC18B#SPC18C|wciV-SPC18B#SPC18C|wciW-SPC18B#SPC18C|wciX-SPC18C|wciY-SPC18B#SPC18C|wzd-SPC18B|wze-SPC18B#SPC18C|wzg-SPC18B#SPC18C|wzh-SPC24A|wzx-SPC18B#SPC18C|wzy-SPC18B#SPC18C
GCA_901213315.1	18C	CC 28	ST9484	Unknown/Novel	SPC18B|SPC18C/18/72.22%-3	gct-SPC18B#SPC18C|rmlA-SPC18B#SPC18C|rmlB-SPC28F#SPC41A|rmlC-SPC07C#SPC19B|rmlD-SPC06C|wchA-SPC18B#SPC18C|wchF-SPC18B#SPC18C|wciU-SPC18B#SPC18C|wciV-SPC18B#SPC18C|wciW-SPC18B#SPC18C|wciX-SPC18C|wciY-SPC18B#SPC18C|wzd-SPC18B|wze-SPC18B#SPC18C|wzg-SPC18B#SPC18C|wzh-SPC24A|wzx-SPC18B#SPC18C|wzy-SPC18B#SPC18C
GCA_901217745.1	18C	CC 619	ST6346	Unknown/Novel	SPC18B|SPC18C/18/72.22%-3	gct-SPC18B#SPC18C|rmlA-SPC18B#SPC18C|rmlB-SPC28F#SPC41A|rmlC-SPC07C#SPC19B|rmlD-SPC06C|wchA-SPC18B#SPC18C|wchF-SPC18B#SPC18C|wciU-SPC18B#SPC18C|wciV-SPC18B#SPC18C|wciW-SPC18B#SPC18C|wciX-SPC18C|wciY-SPC18B#SPC18C|wzd-SPC18B|wze-SPC18B#SPC18C|wzg-SPC18B#SPC18C|wzh-SPC24A|wzx-SPC18B#SPC18C|wzy-SPC18B#SPC18C
GCA_901219655.1	18C	CC 28	ST9484	Unknown/Novel	SPC18B|SPC18C/18/72.22%-3	gct-SPC18B#SPC18C|rmlA-SPC18B#SPC18C|rmlB-SPC28F#SPC41A|rmlC-SPC07C#SPC19B|rmlD-SPC06C|wchA-SPC18B#SPC18C|wchF-SPC18B#SPC18C|wciU-SPC18B#SPC18C|wciV-SPC18B#SPC18C|wciW-SPC18B#SPC18C|wciX-SPC18C|wciY-SPC18B#SPC18C|wzd-SPC18B|wze-SPC18B#SPC18C|wzg-SPC18B#SPC18C|wzh-SPC24A|wzx-SPC18B#SPC18C|wzy-SPC18B#SPC18C
GCA_901222355.1	18C	CC 28	ST6236	Unknown/Novel	SPC18B|SPC18C/18/72.22%-3	gct-SPC18B#SPC18C|rmlA-SPC18B#SPC18C|rmlB-SPC28F#SPC41A|rmlC-SPC07C#SPC19B|rmlD-SPC06C|wchA-SPC18B#SPC18C|wchF-SPC18B#SPC18C|wciU-SPC18B#SPC18C|wciV-SPC18B#SPC18C|wciW-SPC18B#SPC18C|wciX-SPC18C|wciY-SPC18B#SPC18C|wzd-SPC18B|wze-SPC18B#SPC18C|wzg-SPC18B#SPC18C|wzh-SPC24A|wzx-SPC18B#SPC18C|wzy-SPC18B#SPC18C
GCA_901223705.1	18C	CC 28	ST102	Unknown/Novel	SPC18B|SPC18C/18/72.22%-3	gct-SPC18B#SPC18C|rmlA-SPC18B#SPC18C|rmlB-SPC28F#SPC41A|rmlC-SPC07C#SPC19B|rmlD-SPC06C|wchA-SPC18B#SPC18C|wchF-SPC18B#SPC18C|wciU-SPC18B#SPC18C|wciV-SPC18B#SPC18C|wciW-SPC18B#SPC18C|wciX-SPC18C|wciY-SPC18B#SPC18C|wzd-SPC18B|wze-SPC18B#SPC18C|wzg-SPC18B#SPC18C|wzh-SPC24A|wzx-SPC18B#SPC18C|wzy-SPC18B#SPC18C
GCA_901225255.1	18C	CC 28	ST9280	Unknown/Novel	SPC18B|SPC18C/18/72.22%-3	gct-SPC18B#SPC18C|rmlA-SPC18B#SPC18C|rmlB-SPC28F#SPC41A|rmlC-SPC07C#SPC19B|rmlD-SPC06C|wchA-SPC18B#SPC18C|wchF-SPC18B#SPC18C|wciU-SPC18B#SPC18C|wciV-SPC18B#SPC18C|wciW-SPC18B#SPC18C|wciX-SPC18C|wciY-SPC18B#SPC18C|wzd-SPC18B|wze-SPC18B#SPC18C|wzg-SPC18B#SPC18C|wzh-SPC24A|wzx-SPC18B#SPC18C|wzy-SPC18B#SPC18C
GCA_901229515.1	18C	CC 28	ST6245	Unknown/Novel	SPC18B|SPC18C/18/72.22%-3	gct-SPC18B#SPC18C|rmlA-SPC18B#SPC18C|rmlB-SPC28F#SPC41A|rmlC-SPC07C#SPC19B|rmlD-SPC06C|wchA-SPC18B#SPC18C|wchF-SPC18B#SPC18C|wciU-SPC18B#SPC18C|wciV-SPC18B#SPC18C|wciW-SPC18B#SPC18C|wciX-SPC18C|wciY-SPC18B#SPC18C|wzd-SPC18B|wze-SPC18B#SPC18C|wzg-SPC18B#SPC18C|wzh-SPC24A|wzx-SPC18B#SPC18C|wzy-SPC18B#SPC18C
GCA_901232965.1	18C	CC 28	ST9280	Unknown/Novel	SPC18B|SPC18C/18/72.22%-3	gct-SPC18B#SPC18C|rmlA-SPC18B#SPC18C|rmlB-SPC28F#SPC41A|rmlC-SPC07C#SPC19B|rmlD-SPC06C|wchA-SPC18B#SPC18C|wchF-SPC18B#SPC18C|wciU-SPC18B#SPC18C|wciV-SPC18B#SPC18C|wciW-SPC18B#SPC18C|wciX-SPC18C|wciY-SPC18B#SPC18C|wzd-SPC18B|wze-SPC18B#SPC18C|wzg-SPC18B#SPC18C|wzh-SPC24A|wzx-SPC18B#SPC18C|wzy-SPC18B#SPC18C
GCA_901234325.1	18C	CC 28	ST102	Unknown/Novel	SPC18B|SPC18C/18/72.22%-3	gct-SPC18B#SPC18C|rmlA-SPC18B#SPC18C|rmlB-SPC28F#SPC41A|rmlC-SPC07C#SPC19B|rmlD-SPC06C|wchA-SPC18B#SPC18C|wchF-SPC18B#SPC18C|wciU-SPC18B#SPC18C|wciV-SPC18B#SPC18C|wciW-SPC18B#SPC18C|wciX-SPC18C|wciY-SPC18B#SPC18C|wzd-SPC18B|wze-SPC18B#SPC18C|wzg-SPC18B#SPC18C|wzh-SPC24A|wzx-SPC18B#SPC18C|wzy-SPC18B#SPC18C
GCA_901243295.1	18C	CC 52	ST5266	Unknown/Novel	SPC18B|SPC18C/18/72.22%-3	gct-SPC18B#SPC18C|rmlA-SPC18B#SPC18C|rmlB-SPC28F#SPC41A|rmlC-SPC07C#SPC19B|rmlD-SPC06C|wchA-SPC18B#SPC18C|wchF-SPC18B#SPC18C|wciU-SPC18B#SPC18C|wciV-SPC18B#SPC18C|wciW-SPC18B#SPC18C|wciX-SPC18C|wciY-SPC18B#SPC18C|wzd-SPC18B|wze-SPC18B#SPC18C|wzg-SPC18B#SPC18C|wzh-SPC24A|wzx-SPC18B#SPC18C|wzy-SPC18B#SPC18C
GCA_901252735.1	18C	CC 28	ST8681	Unknown/Novel	SPC18B|SPC18C/18/72.22%-3	gct-SPC18B#SPC18C|rmlA-SPC18B#SPC18C|rmlB-SPC28F#SPC41A|rmlC-SPC07C#SPC19B|rmlD-SPC06C|wchA-SPC18B#SPC18C|wchF-SPC18B#SPC18C|wciU-SPC18B#SPC18C|wciV-SPC18B#SPC18C|wciW-SPC18B#SPC18C|wciX-SPC18C|wciY-SPC18B#SPC18C|wzd-SPC18B|wze-SPC18B#SPC18C|wzg-SPC18B#SPC18C|wzh-SPC24A|wzx-SPC18B#SPC18C|wzy-SPC18B#SPC18C
GCA_901255625.1	18C	CC 28	ST1016	Unknown/Novel	SPC18B|SPC18C/18/72.22%-3	gct-SPC18B#SPC18C|rmlA-SPC18B#SPC18C|rmlB-SPC28F#SPC41A|rmlC-SPC07C#SPC19B|rmlD-SPC06C|wchA-SPC18B#SPC18C|wchF-SPC18B#SPC18C|wciU-SPC18B#SPC18C|wciV-SPC18B#SPC18C|wciW-SPC18B#SPC18C|wciX-SPC18C|wciY-SPC18B#SPC18C|wzd-SPC18B|wze-SPC18B#SPC18C|wzg-SPC18B#SPC18C|wzh-SPC24A|wzx-SPC18B#SPC18C|wzy-SPC18B#SPC18C
GCA_901261485.1	18C	CC 28	ST6236	Unknown/Novel	SPC18B|SPC18C/18/72.22%-3	gct-SPC18B#SPC18C|rmlA-SPC18B#SPC18C|rmlB-SPC28F#SPC41A|rmlC-SPC07C#SPC19B|rmlD-SPC06C|wchA-SPC18B#SPC18C|wchF-SPC18B#SPC18C|wciU-SPC18B#SPC18C|wciV-SPC18B#SPC18C|wciW-SPC18B#SPC18C|wciX-SPC18C|wciY-SPC18B#SPC18C|wzd-SPC18B|wze-SPC18B#SPC18C|wzg-SPC18B#SPC18C|wzh-SPC24A|wzx-SPC18B#SPC18C|wzy-SPC18B#SPC18C
GCA_901262575.1	18C	CC 28	ST11698	Unknown/Novel	SPC18B|SPC18C/18/72.22%-3	gct-SPC18B#SPC18C|rmlA-SPC18B#SPC18C|rmlB-SPC28F#SPC41A|rmlC-SPC07C#SPC19B|rmlD-SPC06C|wchA-SPC18B#SPC18C|wchF-SPC18B#SPC18C|wciU-SPC18B#SPC18C|wciV-SPC18B#SPC18C|wciW-SPC18B#SPC18C|wciX-SPC18C|wciY-SPC18B#SPC18C|wzd-SPC18B|wze-SPC18B#SPC18C|wzg-SPC18B#SPC18C|wzh-SPC24A|wzx-SPC18B#SPC18C|wzy-SPC18B#SPC18C
GCA_901264015.1	18C	CC 28	ST11699	Unknown/Novel	SPC18B|SPC18C/18/72.22%-3	gct-SPC18B#SPC18C|rmlA-SPC18B#SPC18C|rmlB-SPC28F#SPC41A|rmlC-SPC07C#SPC19B|rmlD-SPC06C|wchA-SPC18B#SPC18C|wchF-SPC18B#SPC18C|wciU-SPC18B#SPC18C|wciV-SPC18B#SPC18C|wciW-SPC18B#SPC18C|wciX-SPC18C|wciY-SPC18B#SPC18C|wzd-SPC18B|wze-SPC18B#SPC18C|wzg-SPC18B#SPC18C|wzh-SPC24A|wzx-SPC18B#SPC18C|wzy-SPC18B#SPC18C
GCA_901265345.1	18C	CC 28	ST11699	Unknown/Novel	SPC18B|SPC18C/18/72.22%-3	gct-SPC18B#SPC18C|rmlA-SPC18B#SPC18C|rmlB-SPC28F#SPC41A|rmlC-SPC07C#SPC19B|rmlD-SPC06C|wchA-SPC18B#SPC18C|wchF-SPC18B#SPC18C|wciU-SPC18B#SPC18C|wciV-SPC18B#SPC18C|wciW-SPC18B#SPC18C|wciX-SPC18C|wciY-SPC18B#SPC18C|wzd-SPC18B|wze-SPC18B#SPC18C|wzg-SPC18B#SPC18C|wzh-SPC24A|wzx-SPC18B#SPC18C|wzy-SPC18B#SPC18C
GCA_901275205.1	18C	CC 28	ST9484	Unknown/Novel	SPC18B|SPC18C/18/72.22%-3	gct-SPC18B#SPC18C|rmlA-SPC18B#SPC18C|rmlB-SPC28F#SPC41A|rmlC-SPC07C#SPC19B|rmlD-SPC06C|wchA-SPC18B#SPC18C|wchF-SPC18B#SPC18C|wciU-SPC18B#SPC18C|wciV-SPC18B#SPC18C|wciW-SPC18B#SPC18C|wciX-SPC18C|wciY-SPC18B#SPC18C|wzd-SPC18B|wze-SPC18B#SPC18C|wzg-SPC18B#SPC18C|wzh-SPC24A|wzx-SPC18B#SPC18C|wzy-SPC18B#SPC18C
GCA_901280235.1	18C	CC 28	ST1016	Unknown/Novel	SPC18B|SPC18C/18/72.22%-3	gct-SPC18B#SPC18C|rmlA-SPC18B#SPC18C|rmlB-SPC28F#SPC41A|rmlC-SPC07C#SPC19B|rmlD-SPC06C|wchA-SPC18B#SPC18C|wchF-SPC18B#SPC18C|wciU-SPC18B#SPC18C|wciV-SPC18B#SPC18C|wciW-SPC18B#SPC18C|wciX-SPC18C|wciY-SPC18B#SPC18C|wzd-SPC18B|wze-SPC18B#SPC18C|wzg-SPC18B#SPC18C|wzh-SPC24A|wzx-SPC18B#SPC18C|wzy-SPC18B#SPC18C
GCA_901282915.1	18C	CC 28	ST6245	Unknown/Novel	SPC18B|SPC18C/18/72.22%-3	gct-SPC18B#SPC18C|rmlA-SPC18B#SPC18C|rmlB-SPC28F#SPC41A|rmlC-SPC07C#SPC19B|rmlD-SPC06C|wchA-SPC18B#SPC18C|wchF-SPC18B#SPC18C|wciU-SPC18B#SPC18C|wciV-SPC18B#SPC18C|wciW-SPC18B#SPC18C|wciX-SPC18C|wciY-SPC18B#SPC18C|wzd-SPC18B|wze-SPC18B#SPC18C|wzg-SPC18B#SPC18C|wzh-SPC24A|wzx-SPC18B#SPC18C|wzy-SPC18B#SPC18C
GCA_901283375.1	18C	CC 28	ST102	Unknown/Novel	SPC18B|SPC18C/18/72.22%-3	gct-SPC18B#SPC18C|rmlA-SPC18B#SPC18C|rmlB-SPC28F#SPC41A|rmlC-SPC07C#SPC19B|rmlD-SPC06C|wchA-SPC18B#SPC18C|wchF-SPC18B#SPC18C|wciU-SPC18B#SPC18C|wciV-SPC18B#SPC18C|wciW-SPC18B#SPC18C|wciX-SPC18C|wciY-SPC18B#SPC18C|wzd-SPC18B|wze-SPC18B#SPC18C|wzg-SPC18B#SPC18C|wzh-SPC24A|wzx-SPC18B#SPC18C|wzy-SPC18B#SPC18C
GCA_901283735.1	18C	CC 28	ST1016	Unknown/Novel	SPC18B|SPC18C/18/72.22%-3	gct-SPC18B#SPC18C|rmlA-SPC18B#SPC18C|rmlB-SPC28F#SPC41A|rmlC-SPC07C#SPC19B|rmlD-SPC06C|wchA-SPC18B#SPC18C|wchF-SPC18B#SPC18C|wciU-SPC18B#SPC18C|wciV-SPC18B#SPC18C|wciW-SPC18B#SPC18C|wciX-SPC18C|wciY-SPC18B#SPC18C|wzd-SPC18B|wze-SPC18B#SPC18C|wzg-SPC18B#SPC18C|wzh-SPC24A|wzx-SPC18B#SPC18C|wzy-SPC18B#SPC18C
GCA_901295025.1	18C	CC 16	ST280	Unknown/Novel	SPC18B|SPC18C/18/72.22%-3	gct-SPC18B#SPC18C|rmlA-SPC18B#SPC18C|rmlB-SPC28F#SPC41A|rmlC-SPC07C#SPC19B|rmlD-SPC06C|wchA-SPC18B#SPC18C|wchF-SPC18B#SPC18C|wciU-SPC18B#SPC18C|wciV-SPC18B#SPC18C|wciW-SPC18B#SPC18C|wciX-SPC18C|wciY-SPC18B#SPC18C|wzd-SPC18B|wze-SPC18B#SPC18C|wzg-SPC18B#SPC18C|wzh-SPC24A|wzx-SPC18B#SPC18C|wzy-SPC18B#SPC18C
GCA_901306875.1	18C	CC 13	ST193	Unknown/Novel	SPC18B|SPC18C/18/72.22%-3	gct-SPC18B#SPC18C|rmlA-SPC18B#SPC18C|rmlB-SPC28F#SPC41A|rmlC-SPC07C#SPC19B|rmlD-SPC06C|wchA-SPC18B#SPC18C|wchF-SPC18B#SPC18C|wciU-SPC18B#SPC18C|wciV-SPC18B#SPC18C|wciW-SPC18B#SPC18C|wciX-SPC18C|wciY-SPC18B#SPC18C|wzd-SPC18B|wze-SPC18B#SPC18C|wzg-SPC18B#SPC18C|wzh-SPC24A|wzx-SPC18B#SPC18C|wzy-SPC18B#SPC18C
GCA_901311565.1	18C	CC 28	ST12141	Unknown/Novel	SPC18B|SPC18C/18/72.22%-3	gct-SPC18B#SPC18C|rmlA-SPC18B#SPC18C|rmlB-SPC28F#SPC41A|rmlC-SPC07C#SPC19B|rmlD-SPC06C|wchA-SPC18B#SPC18C|wchF-SPC18B#SPC18C|wciU-SPC18B#SPC18C|wciV-SPC18B#SPC18C|wciW-SPC18B#SPC18C|wciX-SPC18C|wciY-SPC18B#SPC18C|wzd-SPC18B|wze-SPC18B#SPC18C|wzg-SPC18B#SPC18C|wzh-SPC24A|wzx-SPC18B#SPC18C|wzy-SPC18B#SPC18C
GCA_901312395.1	18C	CC 28	ST6236	Unknown/Novel	SPC18B|SPC18C/18/72.22%-3	gct-SPC18B#SPC18C|rmlA-SPC18B#SPC18C|rmlB-SPC28F#SPC41A|rmlC-SPC07C#SPC19B|rmlD-SPC06C|wchA-SPC18B#SPC18C|wchF-SPC18B#SPC18C|wciU-SPC18B#SPC18C|wciV-SPC18B#SPC18C|wciW-SPC18B#SPC18C|wciX-SPC18C|wciY-SPC18B#SPC18C|wzd-SPC18B|wze-SPC18B#SPC18C|wzg-SPC18B#SPC18C|wzh-SPC24A|wzx-SPC18B#SPC18C|wzy-SPC18B#SPC18C
GCA_901317705.1	18C	CC 28	ST6245	Unknown/Novel	SPC18B|SPC18C/18/72.22%-3	gct-SPC18B#SPC18C|rmlA-SPC18B#SPC18C|rmlB-SPC28F#SPC41A|rmlC-SPC07C#SPC19B|rmlD-SPC06C|wchA-SPC18B#SPC18C|wchF-SPC18B#SPC18C|wciU-SPC18B#SPC18C|wciV-SPC18B#SPC18C|wciW-SPC18B#SPC18C|wciX-SPC18C|wciY-SPC18B#SPC18C|wzd-SPC18B|wze-SPC18B#SPC18C|wzg-SPC18B#SPC18C|wzh-SPC24A|wzx-SPC18B#SPC18C|wzy-SPC18B#SPC18C
GCA_901337235.1	18C	CC 28	ST8681	Unknown/Novel	SPC18B|SPC18C/18/72.22%-3	gct-SPC18B#SPC18C|rmlA-SPC18B#SPC18C|rmlB-SPC28F#SPC41A|rmlC-SPC07C#SPC19B|rmlD-SPC06C|wchA-SPC18B#SPC18C|wchF-SPC18B#SPC18C|wciU-SPC18B#SPC18C|wciV-SPC18B#SPC18C|wciW-SPC18B#SPC18C|wciX-SPC18C|wciY-SPC18B#SPC18C|wzd-SPC18B|wze-SPC18B#SPC18C|wzg-SPC18B#SPC18C|wzh-SPC24A|wzx-SPC18B#SPC18C|wzy-SPC18B#SPC18C
GCA_901339905.1	18C	CC 28	ST12584	Unknown/Novel	SPC18B|SPC18C/18/72.22%-3	gct-SPC18B#SPC18C|rmlA-SPC18B#SPC18C|rmlB-SPC28F#SPC41A|rmlC-SPC07C#SPC19B|rmlD-SPC06C|wchA-SPC18B#SPC18C|wchF-SPC18B#SPC18C|wciU-SPC18B#SPC18C|wciV-SPC18B#SPC18C|wciW-SPC18B#SPC18C|wciX-SPC18C|wciY-SPC18B#SPC18C|wzd-SPC18B|wze-SPC18B#SPC18C|wzg-SPC18B#SPC18C|wzh-SPC24A|wzx-SPC18B#SPC18C|wzy-SPC18B#SPC18C
GCA_900692905.1	18C	CC 17	ST1073	Unknown/Novel	SPC18B|SPC18C/18/77.78%	gct-SPC18B#SPC18C|rmlA-SPC18B#SPC18C|rmlB-SPC19F|rmlC-SPC07A#SPC07F#SPC16F#SPC27#SPC41A|rmlD-SPC02#SPC41A|wchA-SPC18B#SPC18C|wchF-SPC18B#SPC18C|wciU-SPC18B#SPC18C|wciV-SPC18B#SPC18C|wciW-SPC18B#SPC18C|wciX-SPC18C|wciY-SPC18B#SPC18C|wzd-SPC18B|wze-SPC18B#SPC18C|wzg-SPC18B#SPC18C|wzh-SPC18B#SPC18C|wzx-SPC18B#SPC18C|wzy-SPC18B#SPC18C
GCA_901229465.1	18C	CC 17	ST1073	Unknown/Novel	SPC18B|SPC18C/18/77.78%	gct-SPC18B#SPC18C|rmlA-SPC18B#SPC18C|rmlB-SPC19F|rmlC-SPC07A#SPC07F#SPC16F#SPC27#SPC41A|rmlD-SPC02#SPC41A|wchA-SPC18B#SPC18C|wchF-SPC18B#SPC18C|wciU-SPC18B#SPC18C|wciV-SPC18B#SPC18C|wciW-SPC18B#SPC18C|wciX-SPC18C|wciY-SPC18B#SPC18C|wzd-SPC18B|wze-SPC18B#SPC18C|wzg-SPC18B#SPC18C|wzh-SPC18B#SPC18C|wzx-SPC18B#SPC18C|wzy-SPC18B#SPC18C
GCA_901234205.1	18C	CC 17	ST1073	Unknown/Novel	SPC18B|SPC18C/18/77.78%	gct-SPC18B#SPC18C|rmlA-SPC18B#SPC18C|rmlB-SPC19F|rmlC-SPC07A#SPC07F#SPC16F#SPC27#SPC41A|rmlD-SPC02#SPC41A|wchA-SPC18B#SPC18C|wchF-SPC18B#SPC18C|wciU-SPC18B#SPC18C|wciV-SPC18B#SPC18C|wciW-SPC18B#SPC18C|wciX-SPC18C|wciY-SPC18B#SPC18C|wzd-SPC18B|wze-SPC18B#SPC18C|wzg-SPC18B#SPC18C|wzh-SPC18B#SPC18C|wzx-SPC18B#SPC18C|wzy-SPC18B#SPC18C
GCA_901239065.1	18C	CC 17	ST1516	Unknown/Novel	SPC18B|SPC18C/18/77.78%	gct-SPC18B#SPC18C|rmlA-SPC18B#SPC18C|rmlB-SPC19F|rmlC-SPC07A#SPC07F#SPC16F#SPC27#SPC41A|rmlD-SPC02#SPC41A|wchA-SPC18B#SPC18C|wchF-SPC18B#SPC18C|wciU-SPC18B#SPC18C|wciV-SPC18B#SPC18C|wciW-SPC18B#SPC18C|wciX-SPC18C|wciY-SPC18B#SPC18C|wzd-SPC18B|wze-SPC18B#SPC18C|wzg-SPC18B#SPC18C|wzh-SPC18B#SPC18C|wzx-SPC18B#SPC18C|wzy-SPC18B#SPC18C
GCA_901265645.1	18C	CC 17	ST1073	Unknown/Novel	SPC18B|SPC18C/18/77.78%	gct-SPC18B#SPC18C|rmlA-SPC18B#SPC18C|rmlB-SPC19F|rmlC-SPC07A#SPC07F#SPC16F#SPC27#SPC41A|rmlD-SPC02#SPC41A|wchA-SPC18B#SPC18C|wchF-SPC18B#SPC18C|wciU-SPC18B#SPC18C|wciV-SPC18B#SPC18C|wciW-SPC18B#SPC18C|wciX-SPC18C|wciY-SPC18B#SPC18C|wzd-SPC18B|wze-SPC18B#SPC18C|wzg-SPC18B#SPC18C|wzh-SPC18B#SPC18C|wzx-SPC18B#SPC18C|wzy-SPC18B#SPC18C
GCA_901273505.1	18C	CC 17	ST1073	Unknown/Novel	SPC18B|SPC18C/18/77.78%	gct-SPC18B#SPC18C|rmlA-SPC18B#SPC18C|rmlB-SPC19F|rmlC-SPC07A#SPC07F#SPC16F#SPC27#SPC41A|rmlD-SPC02#SPC41A|wchA-SPC18B#SPC18C|wchF-SPC18B#SPC18C|wciU-SPC18B#SPC18C|wciV-SPC18B#SPC18C|wciW-SPC18B#SPC18C|wciX-SPC18C|wciY-SPC18B#SPC18C|wzd-SPC18B|wze-SPC18B#SPC18C|wzg-SPC18B#SPC18C|wzh-SPC18B#SPC18C|wzx-SPC18B#SPC18C|wzy-SPC18B#SPC18C
GCA_901307305.1	18C	CC 17	ST1073	Unknown/Novel	SPC18B|SPC18C/18/77.78%	gct-SPC18B#SPC18C|rmlA-SPC18B#SPC18C|rmlB-SPC19F|rmlC-SPC07A#SPC07F#SPC16F#SPC27#SPC41A|rmlD-SPC02#SPC41A|wchA-SPC18B#SPC18C|wchF-SPC18B#SPC18C|wciU-SPC18B#SPC18C|wciV-SPC18B#SPC18C|wciW-SPC18B#SPC18C|wciX-SPC18C|wciY-SPC18B#SPC18C|wzd-SPC18B|wze-SPC18B#SPC18C|wzg-SPC18B#SPC18C|wzh-SPC18B#SPC18C|wzx-SPC18B#SPC18C|wzy-SPC18B#SPC18C
GCA_901239625.1	18C	CC 17	ST113	Unknown/Novel	SPC18B|SPC18C/18/83.33%	gct-SPC18B#SPC18C|rmlA-SPC45|rmlB-SPC18B#SPC18C|rmlC-SPC06C|rmlD-SPC18B#SPC18C#SPC24F|wchA-SPC18B#SPC18C|wchF-SPC18B#SPC18C|wciU-SPC18B#SPC18C|wciV-SPC18B#SPC18C|wciW-SPC18B#SPC18C|wciX-SPC18C|wciY-SPC18B#SPC18C|wzd-SPC18B|wze-SPC18B#SPC18C|wzg-SPC18B#SPC18C|wzh-SPC18B#SPC18C|wzx-SPC18B#SPC18C|wzy-SPC18B#SPC18C
GCA_901241975.1	18C	CC 17	ST113	Unknown/Novel	SPC18B|SPC18C/18/83.33%	gct-SPC18B#SPC18C|rmlA-SPC45|rmlB-SPC18B#SPC18C|rmlC-SPC06C|rmlD-SPC18B#SPC18C#SPC24F|wchA-SPC18B#SPC18C|wchF-SPC18B#SPC18C|wciU-SPC18B#SPC18C|wciV-SPC18B#SPC18C|wciW-SPC18B#SPC18C|wciX-SPC18C|wciY-SPC18B#SPC18C|wzd-SPC18B|wze-SPC18B#SPC18C|wzg-SPC18B#SPC18C|wzh-SPC18B#SPC18C|wzx-SPC18B#SPC18C|wzy-SPC18B#SPC18C
GCA_901260165.1	18C	CC 17	ST113	Unknown/Novel	SPC18B|SPC18C/18/83.33%	gct-SPC18B#SPC18C|rmlA-SPC45|rmlB-SPC18B#SPC18C|rmlC-SPC06C|rmlD-SPC18B#SPC18C#SPC24F|wchA-SPC18B#SPC18C|wchF-SPC18B#SPC18C|wciU-SPC18B#SPC18C|wciV-SPC18B#SPC18C|wciW-SPC18B#SPC18C|wciX-SPC18C|wciY-SPC18B#SPC18C|wzd-SPC18B|wze-SPC18B#SPC18C|wzg-SPC18B#SPC18C|wzh-SPC18B#SPC18C|wzx-SPC18B#SPC18C|wzy-SPC18B#SPC18C
GCA_001171085.2	18C	CC 395	ST496	Unknown/Novel	SPC18B|SPC18C/18/94.44%	gct-SPC18B#SPC18C|rmlA-SPC18B#SPC18C|rmlB-SPC18B#SPC18C|rmlC-SPC18B#SPC18C|rmlD-SPC18B#SPC18C#SPC24F|wchA-SPC18B#SPC18C|wchF-SPC18B#SPC18C|wciU-SPC18B#SPC18C|wciV-SPC18B#SPC18C|wciW-SPC18B#SPC18C|wciX-SPC18C|wciY-SPC18B#SPC18C|wzd-SPC18B|wze-SPC18B#SPC18C|wzg-SPC18B#SPC18C|wzh-SPC18B#SPC18C|wzx-SPC18B#SPC18C|wzy-SPC18B#SPC18C
GCA_001326295.1	18C	CC 17	ST4706	Unknown/Novel	SPC18B|SPC18C/18/94.44%	gct-SPC18B#SPC18C|rmlA-SPC18B#SPC18C|rmlB-SPC18B#SPC18C|rmlC-SPC18B#SPC18C|rmlD-SPC18B#SPC18C#SPC24F|wchA-SPC18B#SPC18C|wchF-SPC18B#SPC18C|wciU-SPC18B#SPC18C|wciV-SPC18B#SPC18C|wciW-SPC18B#SPC18C|wciX-SPC18C|wciY-SPC18B#SPC18C|wzd-SPC18B|wze-SPC18B#SPC18C|wzg-SPC18B#SPC18C|wzh-SPC18B#SPC18C|wzx-SPC18B#SPC18C|wzy-SPC18B#SPC18C
GCA_001326315.1	18C	CC 17	ST7195	Unknown/Novel	SPC18B|SPC18C/18/94.44%	gct-SPC18B#SPC18C|rmlA-SPC18B#SPC18C|rmlB-SPC18B#SPC18C|rmlC-SPC18B#SPC18C|rmlD-SPC18B#SPC18C#SPC24F|wchA-SPC18B#SPC18C|wchF-SPC18B#SPC18C|wciU-SPC18B#SPC18C|wciV-SPC18B#SPC18C|wciW-SPC18B#SPC18C|wciX-SPC18C|wciY-SPC18B#SPC18C|wzd-SPC18B|wze-SPC18B#SPC18C|wzg-SPC18B#SPC18C|wzh-SPC18B#SPC18C|wzx-SPC18B#SPC18C|wzy-SPC18B#SPC18C
GCA_900192355.1	18C	CC 17	ST113	Unknown/Novel	SPC18B|SPC18C/18/94.44%	gct-SPC18B#SPC18C|rmlA-SPC18B#SPC18C|rmlB-SPC18B#SPC18C|rmlC-SPC18B#SPC18C|rmlD-SPC18B#SPC18C#SPC24F|wchA-SPC18B#SPC18C|wchF-SPC18B#SPC18C|wciU-SPC18B#SPC18C|wciV-SPC18B#SPC18C|wciW-SPC18B#SPC18C|wciX-SPC18C|wciY-SPC18B#SPC18C|wzd-SPC18B|wze-SPC18B#SPC18C|wzg-SPC18B#SPC18C|wzh-SPC18B#SPC18C|wzx-SPC18B#SPC18C|wzy-SPC18B#SPC18C
GCA_901225075.1	18C	CC 183	ST4893	Unknown/Novel	SPC18B|SPC18C/18/94.44%	gct-SPC18B#SPC18C|rmlA-SPC18B#SPC18C|rmlB-SPC18B#SPC18C|rmlC-SPC18B#SPC18C|rmlD-SPC18B#SPC18C#SPC24F|wchA-SPC18B#SPC18C|wchF-SPC18B#SPC18C|wciU-SPC18B#SPC18C|wciV-SPC18B#SPC18C|wciW-SPC18B#SPC18C|wciX-SPC18C|wciY-SPC18B#SPC18C|wzd-SPC18B|wze-SPC18B#SPC18C|wzg-SPC18B#SPC18C|wzh-SPC18B#SPC18C|wzx-SPC18B#SPC18C|wzy-SPC18B#SPC18C
GCA_901225635.1	18C	CC 17	ST1515	Unknown/Novel	SPC18B|SPC18C/18/94.44%	gct-SPC18B#SPC18C|rmlA-SPC18B#SPC18C|rmlB-SPC18B#SPC18C|rmlC-SPC18B#SPC18C|rmlD-SPC18B#SPC18C#SPC24F|wchA-SPC18B#SPC18C|wchF-SPC18B#SPC18C|wciU-SPC18B#SPC18C|wciV-SPC18B#SPC18C|wciW-SPC18B#SPC18C|wciX-SPC18C|wciY-SPC18B#SPC18C|wzd-SPC18B|wze-SPC18B#SPC18C|wzg-SPC18B#SPC18C|wzh-SPC18B#SPC18C|wzx-SPC18B#SPC18C|wzy-SPC18B#SPC18C
GCA_901226125.1	18C	CC 101	ST5068	Unknown/Novel	SPC18B|SPC18C/18/94.44%	gct-SPC18B#SPC18C|rmlA-SPC18B#SPC18C|rmlB-SPC18B#SPC18C|rmlC-SPC18B#SPC18C|rmlD-SPC18B#SPC18C#SPC24F|wchA-SPC18B#SPC18C|wchF-SPC18B#SPC18C|wciU-SPC18B#SPC18C|wciV-SPC18B#SPC18C|wciW-SPC18B#SPC18C|wciX-SPC18C|wciY-SPC18B#SPC18C|wzd-SPC18B|wze-SPC18B#SPC18C|wzg-SPC18B#SPC18C|wzh-SPC18B#SPC18C|wzx-SPC18B#SPC18C|wzy-SPC18B#SPC18C
GCA_901226135.1	18C	CC 17	ST113	Unknown/Novel	SPC18B|SPC18C/18/94.44%	gct-SPC18B#SPC18C|rmlA-SPC18B#SPC18C|rmlB-SPC18B#SPC18C|rmlC-SPC18B#SPC18C|rmlD-SPC18B#SPC18C#SPC24F|wchA-SPC18B#SPC18C|wchF-SPC18B#SPC18C|wciU-SPC18B#SPC18C|wciV-SPC18B#SPC18C|wciW-SPC18B#SPC18C|wciX-SPC18C|wciY-SPC18B#SPC18C|wzd-SPC18B|wze-SPC18B#SPC18C|wzg-SPC18B#SPC18C|wzh-SPC18B#SPC18C|wzx-SPC18B#SPC18C|wzy-SPC18B#SPC18C
GCA_901227805.1	18C	CC 17	ST113	Unknown/Novel	SPC18B|SPC18C/18/94.44%	gct-SPC18B#SPC18C|rmlA-SPC18B#SPC18C|rmlB-SPC18B#SPC18C|rmlC-SPC18B#SPC18C|rmlD-SPC18B#SPC18C#SPC24F|wchA-SPC18B#SPC18C|wchF-SPC18B#SPC18C|wciU-SPC18B#SPC18C|wciV-SPC18B#SPC18C|wciW-SPC18B#SPC18C|wciX-SPC18C|wciY-SPC18B#SPC18C|wzd-SPC18B|wze-SPC18B#SPC18C|wzg-SPC18B#SPC18C|wzh-SPC18B#SPC18C|wzx-SPC18B#SPC18C|wzy-SPC18B#SPC18C
GCA_901229725.1	18C	CC 17	ST638	Unknown/Novel	SPC18B|SPC18C/18/94.44%	gct-SPC18B#SPC18C|rmlA-SPC18B#SPC18C|rmlB-SPC18B#SPC18C|rmlC-SPC18B#SPC18C|rmlD-SPC18B#SPC18C#SPC24F|wchA-SPC18B#SPC18C|wchF-SPC18B#SPC18C|wciU-SPC18B#SPC18C|wciV-SPC18B#SPC18C|wciW-SPC18B#SPC18C|wciX-SPC18C|wciY-SPC18B#SPC18C|wzd-SPC18B|wze-SPC18B#SPC18C|wzg-SPC18B#SPC18C|wzh-SPC18B#SPC18C|wzx-SPC18B#SPC18C|wzy-SPC18B#SPC18C
GCA_901231585.1	18C	CC 101	ST5068	Unknown/Novel	SPC18B|SPC18C/18/94.44%	gct-SPC18B#SPC18C|rmlA-SPC18B#SPC18C|rmlB-SPC18B#SPC18C|rmlC-SPC18B#SPC18C|rmlD-SPC18B#SPC18C#SPC24F|wchA-SPC18B#SPC18C|wchF-SPC18B#SPC18C|wciU-SPC18B#SPC18C|wciV-SPC18B#SPC18C|wciW-SPC18B#SPC18C|wciX-SPC18C|wciY-SPC18B#SPC18C|wzd-SPC18B|wze-SPC18B#SPC18C|wzg-SPC18B#SPC18C|wzh-SPC18B#SPC18C|wzx-SPC18B#SPC18C|wzy-SPC18B#SPC18C
GCA_901232635.1	18C	CC 17	ST133	Unknown/Novel	SPC18B|SPC18C/18/94.44%	gct-SPC18B#SPC18C|rmlA-SPC18B#SPC18C|rmlB-SPC18B#SPC18C|rmlC-SPC18B#SPC18C|rmlD-SPC18B#SPC18C#SPC24F|wchA-SPC18B#SPC18C|wchF-SPC18B#SPC18C|wciU-SPC18B#SPC18C|wciV-SPC18B#SPC18C|wciW-SPC18B#SPC18C|wciX-SPC18C|wciY-SPC18B#SPC18C|wzd-SPC18B|wze-SPC18B#SPC18C|wzg-SPC18B#SPC18C|wzh-SPC18B#SPC18C|wzx-SPC18B#SPC18C|wzy-SPC18B#SPC18C
GCA_901233115.1	18C	CC 395	ST496	Unknown/Novel	SPC18B|SPC18C/18/94.44%	gct-SPC18B#SPC18C|rmlA-SPC18B#SPC18C|rmlB-SPC18B#SPC18C|rmlC-SPC18B#SPC18C|rmlD-SPC18B#SPC18C#SPC24F|wchA-SPC18B#SPC18C|wchF-SPC18B#SPC18C|wciU-SPC18B#SPC18C|wciV-SPC18B#SPC18C|wciW-SPC18B#SPC18C|wciX-SPC18C|wciY-SPC18B#SPC18C|wzd-SPC18B|wze-SPC18B#SPC18C|wzg-SPC18B#SPC18C|wzh-SPC18B#SPC18C|wzx-SPC18B#SPC18C|wzy-SPC18B#SPC18C
GCA_901236085.1	18C	CC 137	ST6239	Unknown/Novel	SPC18B|SPC18C/18/94.44%	gct-SPC18B#SPC18C|rmlA-SPC18B#SPC18C|rmlB-SPC18B#SPC18C|rmlC-SPC18B#SPC18C|rmlD-SPC18B#SPC18C#SPC24F|wchA-SPC18B#SPC18C|wchF-SPC18B#SPC18C|wciU-SPC18B#SPC18C|wciV-SPC18B#SPC18C|wciW-SPC18B#SPC18C|wciX-SPC18C|wciY-SPC18B#SPC18C|wzd-SPC18B|wze-SPC18B#SPC18C|wzg-SPC18B#SPC18C|wzh-SPC18B#SPC18C|wzx-SPC18B#SPC18C|wzy-SPC18B#SPC18C
GCA_901237455.1	18C	CC 13	ST3065	Unknown/Novel	SPC18B|SPC18C/18/94.44%	gct-SPC18B#SPC18C|rmlA-SPC18B#SPC18C|rmlB-SPC18B#SPC18C|rmlC-SPC18B#SPC18C|rmlD-SPC18B#SPC18C#SPC24F|wchA-SPC18B#SPC18C|wchF-SPC18B#SPC18C|wciU-SPC18B#SPC18C|wciV-SPC18B#SPC18C|wciW-SPC18B#SPC18C|wciX-SPC18C|wciY-SPC18B#SPC18C|wzd-SPC18B|wze-SPC18B#SPC18C|wzg-SPC18B#SPC18C|wzh-SPC18B#SPC18C|wzx-SPC18B#SPC18C|wzy-SPC18B#SPC18C
GCA_901242905.1	18C	CC 23	ST632	Unknown/Novel	SPC18B|SPC18C/18/94.44%	gct-SPC18B#SPC18C|rmlA-SPC18B#SPC18C|rmlB-SPC18B#SPC18C|rmlC-SPC18B#SPC18C|rmlD-SPC18B#SPC18C#SPC24F|wchA-SPC18B#SPC18C|wchF-SPC18B#SPC18C|wciU-SPC18B#SPC18C|wciV-SPC18B#SPC18C|wciW-SPC18B#SPC18C|wciX-SPC18C|wciY-SPC18B#SPC18C|wzd-SPC18B|wze-SPC18B#SPC18C|wzg-SPC18B#SPC18C|wzh-SPC18B#SPC18C|wzx-SPC18B#SPC18C|wzy-SPC18B#SPC18C
GCA_901243695.1	18C	CC 183	ST10774	Unknown/Novel	SPC18B|SPC18C/18/94.44%	gct-SPC18B#SPC18C|rmlA-SPC18B#SPC18C|rmlB-SPC18B#SPC18C|rmlC-SPC18B#SPC18C|rmlD-SPC18B#SPC18C#SPC24F|wchA-SPC18B#SPC18C|wchF-SPC18B#SPC18C|wciU-SPC18B#SPC18C|wciV-SPC18B#SPC18C|wciW-SPC18B#SPC18C|wciX-SPC18C|wciY-SPC18B#SPC18C|wzd-SPC18B|wze-SPC18B#SPC18C|wzg-SPC18B#SPC18C|wzh-SPC18B#SPC18C|wzx-SPC18B#SPC18C|wzy-SPC18B#SPC18C
GCA_901245665.1	18C	CC 17	ST3060	Unknown/Novel	SPC18B|SPC18C/18/94.44%	gct-SPC18B#SPC18C|rmlA-SPC18B#SPC18C|rmlB-SPC18B#SPC18C|rmlC-SPC18B#SPC18C|rmlD-SPC18B#SPC18C#SPC24F|wchA-SPC18B#SPC18C|wchF-SPC18B#SPC18C|wciU-SPC18B#SPC18C|wciV-SPC18B#SPC18C|wciW-SPC18B#SPC18C|wciX-SPC18C|wciY-SPC18B#SPC18C|wzd-SPC18B|wze-SPC18B#SPC18C|wzg-SPC18B#SPC18C|wzh-SPC18B#SPC18C|wzx-SPC18B#SPC18C|wzy-SPC18B#SPC18C
GCA_901247585.1	18C	CC 17	ST3060	Unknown/Novel	SPC18B|SPC18C/18/94.44%	gct-SPC18B#SPC18C|rmlA-SPC18B#SPC18C|rmlB-SPC18B#SPC18C|rmlC-SPC18B#SPC18C|rmlD-SPC18B#SPC18C#SPC24F|wchA-SPC18B#SPC18C|wchF-SPC18B#SPC18C|wciU-SPC18B#SPC18C|wciV-SPC18B#SPC18C|wciW-SPC18B#SPC18C|wciX-SPC18C|wciY-SPC18B#SPC18C|wzd-SPC18B|wze-SPC18B#SPC18C|wzg-SPC18B#SPC18C|wzh-SPC18B#SPC18C|wzx-SPC18B#SPC18C|wzy-SPC18B#SPC18C
GCA_901248235.1	18C	CC 137	ST6239	Unknown/Novel	SPC18B|SPC18C/18/94.44%	gct-SPC18B#SPC18C|rmlA-SPC18B#SPC18C|rmlB-SPC18B#SPC18C|rmlC-SPC18B#SPC18C|rmlD-SPC18B#SPC18C#SPC24F|wchA-SPC18B#SPC18C|wchF-SPC18B#SPC18C|wciU-SPC18B#SPC18C|wciV-SPC18B#SPC18C|wciW-SPC18B#SPC18C|wciX-SPC18C|wciY-SPC18B#SPC18C|wzd-SPC18B|wze-SPC18B#SPC18C|wzg-SPC18B#SPC18C|wzh-SPC18B#SPC18C|wzx-SPC18B#SPC18C|wzy-SPC18B#SPC18C
GCA_901250745.1	18C	CC 137	ST8316	Unknown/Novel	SPC18B|SPC18C/18/94.44%	gct-SPC18B#SPC18C|rmlA-SPC18B#SPC18C|rmlB-SPC18B#SPC18C|rmlC-SPC18B#SPC18C|rmlD-SPC18B#SPC18C#SPC24F|wchA-SPC18B#SPC18C|wchF-SPC18B#SPC18C|wciU-SPC18B#SPC18C|wciV-SPC18B#SPC18C|wciW-SPC18B#SPC18C|wciX-SPC18C|wciY-SPC18B#SPC18C|wzd-SPC18B|wze-SPC18B#SPC18C|wzg-SPC18B#SPC18C|wzh-SPC18B#SPC18C|wzx-SPC18B#SPC18C|wzy-SPC18B#SPC18C
GCA_901253345.1	18C	CC 137	ST6239	Unknown/Novel	SPC18B|SPC18C/18/94.44%	gct-SPC18B#SPC18C|rmlA-SPC18B#SPC18C|rmlB-SPC18B#SPC18C|rmlC-SPC18B#SPC18C|rmlD-SPC18B#SPC18C#SPC24F|wchA-SPC18B#SPC18C|wchF-SPC18B#SPC18C|wciU-SPC18B#SPC18C|wciV-SPC18B#SPC18C|wciW-SPC18B#SPC18C|wciX-SPC18C|wciY-SPC18B#SPC18C|wzd-SPC18B|wze-SPC18B#SPC18C|wzg-SPC18B#SPC18C|wzh-SPC18B#SPC18C|wzx-SPC18B#SPC18C|wzy-SPC18B#SPC18C
GCA_901254015.1	18C	CC 101	ST5068	Unknown/Novel	SPC18B|SPC18C/18/94.44%	gct-SPC18B#SPC18C|rmlA-SPC18B#SPC18C|rmlB-SPC18B#SPC18C|rmlC-SPC18B#SPC18C|rmlD-SPC18B#SPC18C#SPC24F|wchA-SPC18B#SPC18C|wchF-SPC18B#SPC18C|wciU-SPC18B#SPC18C|wciV-SPC18B#SPC18C|wciW-SPC18B#SPC18C|wciX-SPC18C|wciY-SPC18B#SPC18C|wzd-SPC18B|wze-SPC18B#SPC18C|wzg-SPC18B#SPC18C|wzh-SPC18B#SPC18C|wzx-SPC18B#SPC18C|wzy-SPC18B#SPC18C
GCA_901255725.1	18C	CC 101	ST5068	Unknown/Novel	SPC18B|SPC18C/18/94.44%	gct-SPC18B#SPC18C|rmlA-SPC18B#SPC18C|rmlB-SPC18B#SPC18C|rmlC-SPC18B#SPC18C|rmlD-SPC18B#SPC18C#SPC24F|wchA-SPC18B#SPC18C|wchF-SPC18B#SPC18C|wciU-SPC18B#SPC18C|wciV-SPC18B#SPC18C|wciW-SPC18B#SPC18C|wciX-SPC18C|wciY-SPC18B#SPC18C|wzd-SPC18B|wze-SPC18B#SPC18C|wzg-SPC18B#SPC18C|wzh-SPC18B#SPC18C|wzx-SPC18B#SPC18C|wzy-SPC18B#SPC18C
GCA_901256395.1	18C	CC 13	ST9516	Unknown/Novel	SPC18B|SPC18C/18/94.44%	gct-SPC18B#SPC18C|rmlA-SPC18B#SPC18C|rmlB-SPC18B#SPC18C|rmlC-SPC18B#SPC18C|rmlD-SPC18B#SPC18C#SPC24F|wchA-SPC18B#SPC18C|wchF-SPC18B#SPC18C|wciU-SPC18B#SPC18C|wciV-SPC18B#SPC18C|wciW-SPC18B#SPC18C|wciX-SPC18C|wciY-SPC18B#SPC18C|wzd-SPC18B|wze-SPC18B#SPC18C|wzg-SPC18B#SPC18C|wzh-SPC18B#SPC18C|wzx-SPC18B#SPC18C|wzy-SPC18B#SPC18C
GCA_901261425.1	18C	CC 17	ST9511	Unknown/Novel	SPC18B|SPC18C/18/94.44%	gct-SPC18B#SPC18C|rmlA-SPC18B#SPC18C|rmlB-SPC18B#SPC18C|rmlC-SPC18B#SPC18C|rmlD-SPC18B#SPC18C#SPC24F|wchA-SPC18B#SPC18C|wchF-SPC18B#SPC18C|wciU-SPC18B#SPC18C|wciV-SPC18B#SPC18C|wciW-SPC18B#SPC18C|wciX-SPC18C|wciY-SPC18B#SPC18C|wzd-SPC18B|wze-SPC18B#SPC18C|wzg-SPC18B#SPC18C|wzh-SPC18B#SPC18C|wzx-SPC18B#SPC18C|wzy-SPC18B#SPC18C
GCA_901264275.1	18C	CC 183	ST4893	Unknown/Novel	SPC18B|SPC18C/18/94.44%	gct-SPC18B#SPC18C|rmlA-SPC18B#SPC18C|rmlB-SPC18B#SPC18C|rmlC-SPC18B#SPC18C|rmlD-SPC18B#SPC18C#SPC24F|wchA-SPC18B#SPC18C|wchF-SPC18B#SPC18C|wciU-SPC18B#SPC18C|wciV-SPC18B#SPC18C|wciW-SPC18B#SPC18C|wciX-SPC18C|wciY-SPC18B#SPC18C|wzd-SPC18B|wze-SPC18B#SPC18C|wzg-SPC18B#SPC18C|wzh-SPC18B#SPC18C|wzx-SPC18B#SPC18C|wzy-SPC18B#SPC18C
GCA_901265175.1	18C	CC 17	ST9513	Unknown/Novel	SPC18B|SPC18C/18/94.44%	gct-SPC18B#SPC18C|rmlA-SPC18B#SPC18C|rmlB-SPC18B#SPC18C|rmlC-SPC18B#SPC18C|rmlD-SPC18B#SPC18C#SPC24F|wchA-SPC18B#SPC18C|wchF-SPC18B#SPC18C|wciU-SPC18B#SPC18C|wciV-SPC18B#SPC18C|wciW-SPC18B#SPC18C|wciX-SPC18C|wciY-SPC18B#SPC18C|wzd-SPC18B|wze-SPC18B#SPC18C|wzg-SPC18B#SPC18C|wzh-SPC18B#SPC18C|wzx-SPC18B#SPC18C|wzy-SPC18B#SPC18C
GCA_901266485.1	18C	CC 101	ST5068	Unknown/Novel	SPC18B|SPC18C/18/94.44%	gct-SPC18B#SPC18C|rmlA-SPC18B#SPC18C|rmlB-SPC18B#SPC18C|rmlC-SPC18B#SPC18C|rmlD-SPC18B#SPC18C#SPC24F|wchA-SPC18B#SPC18C|wchF-SPC18B#SPC18C|wciU-SPC18B#SPC18C|wciV-SPC18B#SPC18C|wciW-SPC18B#SPC18C|wciX-SPC18C|wciY-SPC18B#SPC18C|wzd-SPC18B|wze-SPC18B#SPC18C|wzg-SPC18B#SPC18C|wzh-SPC18B#SPC18C|wzx-SPC18B#SPC18C|wzy-SPC18B#SPC18C
GCA_901272725.1	18C	CC 183	ST4893	Unknown/Novel	SPC18B|SPC18C/18/94.44%	gct-SPC18B#SPC18C|rmlA-SPC18B#SPC18C|rmlB-SPC18B#SPC18C|rmlC-SPC18B#SPC18C|rmlD-SPC18B#SPC18C#SPC24F|wchA-SPC18B#SPC18C|wchF-SPC18B#SPC18C|wciU-SPC18B#SPC18C|wciV-SPC18B#SPC18C|wciW-SPC18B#SPC18C|wciX-SPC18C|wciY-SPC18B#SPC18C|wzd-SPC18B|wze-SPC18B#SPC18C|wzg-SPC18B#SPC18C|wzh-SPC18B#SPC18C|wzx-SPC18B#SPC18C|wzy-SPC18B#SPC18C
GCA_901278815.1	18C	CC 183	ST4893	Unknown/Novel	SPC18B|SPC18C/18/94.44%	gct-SPC18B#SPC18C|rmlA-SPC18B#SPC18C|rmlB-SPC18B#SPC18C|rmlC-SPC18B#SPC18C|rmlD-SPC18B#SPC18C#SPC24F|wchA-SPC18B#SPC18C|wchF-SPC18B#SPC18C|wciU-SPC18B#SPC18C|wciV-SPC18B#SPC18C|wciW-SPC18B#SPC18C|wciX-SPC18C|wciY-SPC18B#SPC18C|wzd-SPC18B|wze-SPC18B#SPC18C|wzg-SPC18B#SPC18C|wzh-SPC18B#SPC18C|wzx-SPC18B#SPC18C|wzy-SPC18B#SPC18C
GCA_901281485.1	18C	NA	STUnknown	Unknown/Novel	SPC18B|SPC18C/18/94.44%	gct-SPC18B#SPC18C|rmlA-SPC18B#SPC18C|rmlB-SPC18B#SPC18C|rmlC-SPC18B#SPC18C|rmlD-SPC18B#SPC18C#SPC24F|wchA-SPC18B#SPC18C|wchF-SPC18B#SPC18C|wciU-SPC18B#SPC18C|wciV-SPC18B#SPC18C|wciW-SPC18B#SPC18C|wciX-SPC18C|wciY-SPC18B#SPC18C|wzd-SPC18B|wze-SPC18B#SPC18C|wzg-SPC18B#SPC18C|wzh-SPC18B#SPC18C|wzx-SPC18B#SPC18C|wzy-SPC18B#SPC18C
GCA_901301045.1	18C	CC 183	ST4893	Unknown/Novel	SPC18B|SPC18C/18/94.44%	gct-SPC18B#SPC18C|rmlA-SPC18B#SPC18C|rmlB-SPC18B#SPC18C|rmlC-SPC18B#SPC18C|rmlD-SPC18B#SPC18C#SPC24F|wchA-SPC18B#SPC18C|wchF-SPC18B#SPC18C|wciU-SPC18B#SPC18C|wciV-SPC18B#SPC18C|wciW-SPC18B#SPC18C|wciX-SPC18C|wciY-SPC18B#SPC18C|wzd-SPC18B|wze-SPC18B#SPC18C|wzg-SPC18B#SPC18C|wzh-SPC18B#SPC18C|wzx-SPC18B#SPC18C|wzy-SPC18B#SPC18C
GCA_901305395.1	18C	CC 183	ST4893	Unknown/Novel	SPC18B|SPC18C/18/94.44%	gct-SPC18B#SPC18C|rmlA-SPC18B#SPC18C|rmlB-SPC18B#SPC18C|rmlC-SPC18B#SPC18C|rmlD-SPC18B#SPC18C#SPC24F|wchA-SPC18B#SPC18C|wchF-SPC18B#SPC18C|wciU-SPC18B#SPC18C|wciV-SPC18B#SPC18C|wciW-SPC18B#SPC18C|wciX-SPC18C|wciY-SPC18B#SPC18C|wzd-SPC18B|wze-SPC18B#SPC18C|wzg-SPC18B#SPC18C|wzh-SPC18B#SPC18C|wzx-SPC18B#SPC18C|wzy-SPC18B#SPC18C
GCA_901306125.1	18C	CC 17	ST638	Unknown/Novel	SPC18B|SPC18C/18/94.44%	gct-SPC18B#SPC18C|rmlA-SPC18B#SPC18C|rmlB-SPC18B#SPC18C|rmlC-SPC18B#SPC18C|rmlD-SPC18B#SPC18C#SPC24F|wchA-SPC18B#SPC18C|wchF-SPC18B#SPC18C|wciU-SPC18B#SPC18C|wciV-SPC18B#SPC18C|wciW-SPC18B#SPC18C|wciX-SPC18C|wciY-SPC18B#SPC18C|wzd-SPC18B|wze-SPC18B#SPC18C|wzg-SPC18B#SPC18C|wzh-SPC18B#SPC18C|wzx-SPC18B#SPC18C|wzy-SPC18B#SPC18C
GCA_901307495.1	18C	CC 17	ST3060	Unknown/Novel	SPC18B|SPC18C/18/94.44%	gct-SPC18B#SPC18C|rmlA-SPC18B#SPC18C|rmlB-SPC18B#SPC18C|rmlC-SPC18B#SPC18C|rmlD-SPC18B#SPC18C#SPC24F|wchA-SPC18B#SPC18C|wchF-SPC18B#SPC18C|wciU-SPC18B#SPC18C|wciV-SPC18B#SPC18C|wciW-SPC18B#SPC18C|wciX-SPC18C|wciY-SPC18B#SPC18C|wzd-SPC18B|wze-SPC18B#SPC18C|wzg-SPC18B#SPC18C|wzh-SPC18B#SPC18C|wzx-SPC18B#SPC18C|wzy-SPC18B#SPC18C
GCA_901312365.1	18C	CC 17	ST113	Unknown/Novel	SPC18B|SPC18C/18/94.44%	gct-SPC18B#SPC18C|rmlA-SPC18B#SPC18C|rmlB-SPC18B#SPC18C|rmlC-SPC18B#SPC18C|rmlD-SPC18B#SPC18C#SPC24F|wchA-SPC18B#SPC18C|wchF-SPC18B#SPC18C|wciU-SPC18B#SPC18C|wciV-SPC18B#SPC18C|wciW-SPC18B#SPC18C|wciX-SPC18C|wciY-SPC18B#SPC18C|wzd-SPC18B|wze-SPC18B#SPC18C|wzg-SPC18B#SPC18C|wzh-SPC18B#SPC18C|wzx-SPC18B#SPC18C|wzy-SPC18B#SPC18C
GCA_901318515.1	18C	CC 923	ST10994	Unknown/Novel	SPC18B|SPC18C/18/94.44%	gct-SPC18B#SPC18C|rmlA-SPC18B#SPC18C|rmlB-SPC18B#SPC18C|rmlC-SPC18B#SPC18C|rmlD-SPC18B#SPC18C#SPC24F|wchA-SPC18B#SPC18C|wchF-SPC18B#SPC18C|wciU-SPC18B#SPC18C|wciV-SPC18B#SPC18C|wciW-SPC18B#SPC18C|wciX-SPC18C|wciY-SPC18B#SPC18C|wzd-SPC18B|wze-SPC18B#SPC18C|wzg-SPC18B#SPC18C|wzh-SPC18B#SPC18C|wzx-SPC18B#SPC18C|wzy-SPC18B#SPC18C
GCA_901321505.1	18C	CC 17	ST3060	Unknown/Novel	SPC18B|SPC18C/18/94.44%	gct-SPC18B#SPC18C|rmlA-SPC18B#SPC18C|rmlB-SPC18B#SPC18C|rmlC-SPC18B#SPC18C|rmlD-SPC18B#SPC18C#SPC24F|wchA-SPC18B#SPC18C|wchF-SPC18B#SPC18C|wciU-SPC18B#SPC18C|wciV-SPC18B#SPC18C|wciW-SPC18B#SPC18C|wciX-SPC18C|wciY-SPC18B#SPC18C|wzd-SPC18B|wze-SPC18B#SPC18C|wzg-SPC18B#SPC18C|wzh-SPC18B#SPC18C|wzx-SPC18B#SPC18C|wzy-SPC18B#SPC18C
GCA_901322495.1	18C	CC 101	ST5068	Unknown/Novel	SPC18B|SPC18C/18/94.44%	gct-SPC18B#SPC18C|rmlA-SPC18B#SPC18C|rmlB-SPC18B#SPC18C|rmlC-SPC18B#SPC18C|rmlD-SPC18B#SPC18C#SPC24F|wchA-SPC18B#SPC18C|wchF-SPC18B#SPC18C|wciU-SPC18B#SPC18C|wciV-SPC18B#SPC18C|wciW-SPC18B#SPC18C|wciX-SPC18C|wciY-SPC18B#SPC18C|wzd-SPC18B|wze-SPC18B#SPC18C|wzg-SPC18B#SPC18C|wzh-SPC18B#SPC18C|wzx-SPC18B#SPC18C|wzy-SPC18B#SPC18C
GCA_901322815.1	18C	CC 137	ST12596	Unknown/Novel	SPC18B|SPC18C/18/94.44%	gct-SPC18B#SPC18C|rmlA-SPC18B#SPC18C|rmlB-SPC18B#SPC18C|rmlC-SPC18B#SPC18C|rmlD-SPC18B#SPC18C#SPC24F|wchA-SPC18B#SPC18C|wchF-SPC18B#SPC18C|wciU-SPC18B#SPC18C|wciV-SPC18B#SPC18C|wciW-SPC18B#SPC18C|wciX-SPC18C|wciY-SPC18B#SPC18C|wzd-SPC18B|wze-SPC18B#SPC18C|wzg-SPC18B#SPC18C|wzh-SPC18B#SPC18C|wzx-SPC18B#SPC18C|wzy-SPC18B#SPC18C
GCA_901338175.1	18C	CC 17	ST113	Unknown/Novel	SPC18B|SPC18C/18/94.44%	gct-SPC18B#SPC18C|rmlA-SPC18B#SPC18C|rmlB-SPC18B#SPC18C|rmlC-SPC18B#SPC18C|rmlD-SPC18B#SPC18C#SPC24F|wchA-SPC18B#SPC18C|wchF-SPC18B#SPC18C|wciU-SPC18B#SPC18C|wciV-SPC18B#SPC18C|wciW-SPC18B#SPC18C|wciX-SPC18C|wciY-SPC18B#SPC18C|wzd-SPC18B|wze-SPC18B#SPC18C|wzg-SPC18B#SPC18C|wzh-SPC18B#SPC18C|wzx-SPC18B#SPC18C|wzy-SPC18B#SPC18C
GCA_901338325.1	18C	CC 137	ST6239	Unknown/Novel	SPC18B|SPC18C/18/94.44%	gct-SPC18B#SPC18C|rmlA-SPC18B#SPC18C|rmlB-SPC18B#SPC18C|rmlC-SPC18B#SPC18C|rmlD-SPC18B#SPC18C#SPC24F|wchA-SPC18B#SPC18C|wchF-SPC18B#SPC18C|wciU-SPC18B#SPC18C|wciV-SPC18B#SPC18C|wciW-SPC18B#SPC18C|wciX-SPC18C|wciY-SPC18B#SPC18C|wzd-SPC18B|wze-SPC18B#SPC18C|wzg-SPC18B#SPC18C|wzh-SPC18B#SPC18C|wzx-SPC18B#SPC18C|wzy-SPC18B#SPC18C
GCA_901340105.1	18C	CC 395	ST496	Unknown/Novel	SPC18B|SPC18C/18/94.44%	gct-SPC18B#SPC18C|rmlA-SPC18B#SPC18C|rmlB-SPC18B#SPC18C|rmlC-SPC18B#SPC18C|rmlD-SPC18B#SPC18C#SPC24F|wchA-SPC18B#SPC18C|wchF-SPC18B#SPC18C|wciU-SPC18B#SPC18C|wciV-SPC18B#SPC18C|wciW-SPC18B#SPC18C|wciX-SPC18C|wciY-SPC18B#SPC18C|wzd-SPC18B|wze-SPC18B#SPC18C|wzg-SPC18B#SPC18C|wzh-SPC18B#SPC18C|wzx-SPC18B#SPC18C|wzy-SPC18B#SPC18C
GCA_901306665.1	18C	CC 38	ST12351	Unknown/Novel	SPC18B|SPC18C/19/68.42%-1	gct-SPC18B#SPC18C|intron-SPC19F|rmlA-SPC18B#SPC18C|rmlB-SPC28F#SPC41A|rmlC-SPC07A#SPC07F#SPC16F#SPC27#SPC41A|rmlD-SPC06C|wchA-SPC18B#SPC18C|wchF-SPC18B#SPC18C|wciU-SPC18B#SPC18C|wciV-SPC18B#SPC18C|wciW-SPC18B#SPC18C|wciX-SPC18C|wciY-SPC18B#SPC18C|wzd-SPC18B|wze-SPC18B#SPC18C|wzg-SPC18B#SPC18C|wzh-SPC24A|wzx-SPC18B#SPC18C|wzy-SPC18B#SPC18C
GCA_001119605.1	18C	CC 104	ST870	Unknown/Novel	SPC18B|SPC18C/19/68.42%-2	gct-SPC18B#SPC18C|intron-SPC19F|rmlA-SPC18B#SPC18C|rmlB-SPC28F#SPC41A|rmlC-SPC07C#SPC19B|rmlD-SPC06C|wchA-SPC18B#SPC18C|wchF-SPC18B#SPC18C|wciU-SPC18B#SPC18C|wciV-SPC18B#SPC18C|wciW-SPC18B#SPC18C|wciX-SPC18C|wciY-SPC18B#SPC18C|wzd-SPC18B|wze-SPC18B#SPC18C|wzg-SPC18B#SPC18C|wzh-SPC24A|wzx-SPC18B#SPC18C|wzy-SPC18B#SPC18C
GCA_001173225.1	18C	CC 104	ST870	Unknown/Novel	SPC18B|SPC18C/19/68.42%-2	gct-SPC18B#SPC18C|intron-SPC19F|rmlA-SPC18B#SPC18C|rmlB-SPC28F#SPC41A|rmlC-SPC07C#SPC19B|rmlD-SPC06C|wchA-SPC18B#SPC18C|wchF-SPC18B#SPC18C|wciU-SPC18B#SPC18C|wciV-SPC18B#SPC18C|wciW-SPC18B#SPC18C|wciX-SPC18C|wciY-SPC18B#SPC18C|wzd-SPC18B|wze-SPC18B#SPC18C|wzg-SPC18B#SPC18C|wzh-SPC24A|wzx-SPC18B#SPC18C|wzy-SPC18B#SPC18C
GCA_901212815.1	18C	CC 52	ST9470	Unknown/Novel	SPC18B|SPC18C/19/68.42%-2	gct-SPC18B#SPC18C|intron-SPC19F|rmlA-SPC18B#SPC18C|rmlB-SPC28F#SPC41A|rmlC-SPC07C#SPC19B|rmlD-SPC06C|wchA-SPC18B#SPC18C|wchF-SPC18B#SPC18C|wciU-SPC18B#SPC18C|wciV-SPC18B#SPC18C|wciW-SPC18B#SPC18C|wciX-SPC18C|wciY-SPC18B#SPC18C|wzd-SPC18B|wze-SPC18B#SPC18C|wzg-SPC18B#SPC18C|wzh-SPC24A|wzx-SPC18B#SPC18C|wzy-SPC18B#SPC18C
GCA_901219145.1	18C	CC 766	ST9925	Unknown/Novel	SPC18B|SPC18C/19/68.42%-2	gct-SPC18B#SPC18C|intron-SPC19F|rmlA-SPC18B#SPC18C|rmlB-SPC28F#SPC41A|rmlC-SPC07C#SPC19B|rmlD-SPC06C|wchA-SPC18B#SPC18C|wchF-SPC18B#SPC18C|wciU-SPC18B#SPC18C|wciV-SPC18B#SPC18C|wciW-SPC18B#SPC18C|wciX-SPC18C|wciY-SPC18B#SPC18C|wzd-SPC18B|wze-SPC18B#SPC18C|wzg-SPC18B#SPC18C|wzh-SPC24A|wzx-SPC18B#SPC18C|wzy-SPC18B#SPC18C
GCA_901227965.1	18C	CC 52	ST5266	Unknown/Novel	SPC18B|SPC18C/19/68.42%-2	gct-SPC18B#SPC18C|intron-SPC19F|rmlA-SPC18B#SPC18C|rmlB-SPC28F#SPC41A|rmlC-SPC07C#SPC19B|rmlD-SPC06C|wchA-SPC18B#SPC18C|wchF-SPC18B#SPC18C|wciU-SPC18B#SPC18C|wciV-SPC18B#SPC18C|wciW-SPC18B#SPC18C|wciX-SPC18C|wciY-SPC18B#SPC18C|wzd-SPC18B|wze-SPC18B#SPC18C|wzg-SPC18B#SPC18C|wzh-SPC24A|wzx-SPC18B#SPC18C|wzy-SPC18B#SPC18C
GCA_901300265.1	18C	CC 28	ST102	Unknown/Novel	SPC18B|SPC18C/19/68.42%-2	gct-SPC18B#SPC18C|intron-SPC19F|rmlA-SPC18B#SPC18C|rmlB-SPC28F#SPC41A|rmlC-SPC07C#SPC19B|rmlD-SPC06C|wchA-SPC18B#SPC18C|wchF-SPC18B#SPC18C|wciU-SPC18B#SPC18C|wciV-SPC18B#SPC18C|wciW-SPC18B#SPC18C|wciX-SPC18C|wciY-SPC18B#SPC18C|wzd-SPC18B|wze-SPC18B#SPC18C|wzg-SPC18B#SPC18C|wzh-SPC24A|wzx-SPC18B#SPC18C|wzy-SPC18B#SPC18C
GCA_901341715.1	18C	CC 52	ST5266	Unknown/Novel	SPC18B|SPC18C/19/68.42%-3	gct-SPC18B#SPC18C|intron-SPC25A#SPC25F|rmlA-SPC18B#SPC18C|rmlB-SPC28F#SPC41A|rmlC-SPC07C#SPC19B|rmlD-SPC06C|wchA-SPC18B#SPC18C|wchF-SPC18B#SPC18C|wciU-SPC18B#SPC18C|wciV-SPC18B#SPC18C|wciW-SPC18B#SPC18C|wciX-SPC18C|wciY-SPC18B#SPC18C|wzd-SPC18B|wze-SPC18B#SPC18C|wzg-SPC18B#SPC18C|wzh-SPC24A|wzx-SPC18B#SPC18C|wzy-SPC18B#SPC18C
GCA_900692795.1	18C	CC 517	ST4350	Unknown/Novel	SPC18B|SPC18C/19/89.47%	gct-SPC18B#SPC18C|intron-SPC19F|rmlA-SPC18B#SPC18C|rmlB-SPC18B#SPC18C|rmlC-SPC18B#SPC18C|rmlD-SPC18B#SPC18C#SPC24F|wchA-SPC18B#SPC18C|wchF-SPC18B#SPC18C|wciU-SPC18B#SPC18C|wciV-SPC18B#SPC18C|wciW-SPC18B#SPC18C|wciX-SPC18C|wciY-SPC18B#SPC18C|wzd-SPC18B|wze-SPC18B#SPC18C|wzg-SPC18B#SPC18C|wzh-SPC18B#SPC18C|wzx-SPC18B#SPC18C|wzy-SPC18B#SPC18C
GCA_901221735.1	18C	CC 341	ST7723	Unknown/Novel	SPC18B|SPC18C/19/89.47%	gct-SPC18B#SPC18C|intron-SPC19F|rmlA-SPC18B#SPC18C|rmlB-SPC18B#SPC18C|rmlC-SPC18B#SPC18C|rmlD-SPC18B#SPC18C#SPC24F|wchA-SPC18B#SPC18C|wchF-SPC18B#SPC18C|wciU-SPC18B#SPC18C|wciV-SPC18B#SPC18C|wciW-SPC18B#SPC18C|wciX-SPC18C|wciY-SPC18B#SPC18C|wzd-SPC18B|wze-SPC18B#SPC18C|wzg-SPC18B#SPC18C|wzh-SPC18B#SPC18C|wzx-SPC18B#SPC18C|wzy-SPC18B#SPC18C
GCA_901224525.1	18C	CC 341	ST7723	Unknown/Novel	SPC18B|SPC18C/19/89.47%	gct-SPC18B#SPC18C|intron-SPC19F|rmlA-SPC18B#SPC18C|rmlB-SPC18B#SPC18C|rmlC-SPC18B#SPC18C|rmlD-SPC18B#SPC18C#SPC24F|wchA-SPC18B#SPC18C|wchF-SPC18B#SPC18C|wciU-SPC18B#SPC18C|wciV-SPC18B#SPC18C|wciW-SPC18B#SPC18C|wciX-SPC18C|wciY-SPC18B#SPC18C|wzd-SPC18B|wze-SPC18B#SPC18C|wzg-SPC18B#SPC18C|wzh-SPC18B#SPC18C|wzx-SPC18B#SPC18C|wzy-SPC18B#SPC18C
GCA_901229455.1	18C	CC 124	ST1233	Unknown/Novel	SPC18B|SPC18C/19/89.47%	gct-SPC18B#SPC18C|intron-SPC19F|rmlA-SPC18B#SPC18C|rmlB-SPC18B#SPC18C|rmlC-SPC18B#SPC18C|rmlD-SPC18B#SPC18C#SPC24F|wchA-SPC18B#SPC18C|wchF-SPC18B#SPC18C|wciU-SPC18B#SPC18C|wciV-SPC18B#SPC18C|wciW-SPC18B#SPC18C|wciX-SPC18C|wciY-SPC18B#SPC18C|wzd-SPC18B|wze-SPC18B#SPC18C|wzg-SPC18B#SPC18C|wzh-SPC18B#SPC18C|wzx-SPC18B#SPC18C|wzy-SPC18B#SPC18C
GCA_901234655.1	18C	CC 124	ST1233	Unknown/Novel	SPC18B|SPC18C/19/89.47%	gct-SPC18B#SPC18C|intron-SPC19F|rmlA-SPC18B#SPC18C|rmlB-SPC18B#SPC18C|rmlC-SPC18B#SPC18C|rmlD-SPC18B#SPC18C#SPC24F|wchA-SPC18B#SPC18C|wchF-SPC18B#SPC18C|wciU-SPC18B#SPC18C|wciV-SPC18B#SPC18C|wciW-SPC18B#SPC18C|wciX-SPC18C|wciY-SPC18B#SPC18C|wzd-SPC18B|wze-SPC18B#SPC18C|wzg-SPC18B#SPC18C|wzh-SPC18B#SPC18C|wzx-SPC18B#SPC18C|wzy-SPC18B#SPC18C
GCA_901266915.1	18C	CC 124	ST1233	Unknown/Novel	SPC18B|SPC18C/19/89.47%	gct-SPC18B#SPC18C|intron-SPC19F|rmlA-SPC18B#SPC18C|rmlB-SPC18B#SPC18C|rmlC-SPC18B#SPC18C|rmlD-SPC18B#SPC18C#SPC24F|wchA-SPC18B#SPC18C|wchF-SPC18B#SPC18C|wciU-SPC18B#SPC18C|wciV-SPC18B#SPC18C|wciW-SPC18B#SPC18C|wciX-SPC18C|wciY-SPC18B#SPC18C|wzd-SPC18B|wze-SPC18B#SPC18C|wzg-SPC18B#SPC18C|wzh-SPC18B#SPC18C|wzx-SPC18B#SPC18C|wzy-SPC18B#SPC18C
GCA_901272955.1	18C	CC 124	ST1233	Unknown/Novel	SPC18B|SPC18C/19/89.47%	gct-SPC18B#SPC18C|intron-SPC19F|rmlA-SPC18B#SPC18C|rmlB-SPC18B#SPC18C|rmlC-SPC18B#SPC18C|rmlD-SPC18B#SPC18C#SPC24F|wchA-SPC18B#SPC18C|wchF-SPC18B#SPC18C|wciU-SPC18B#SPC18C|wciV-SPC18B#SPC18C|wciW-SPC18B#SPC18C|wciX-SPC18C|wciY-SPC18B#SPC18C|wzd-SPC18B|wze-SPC18B#SPC18C|wzg-SPC18B#SPC18C|wzh-SPC18B#SPC18C|wzx-SPC18B#SPC18C|wzy-SPC18B#SPC18C
GCA_901273055.1	18C	CC 341	ST12602	Unknown/Novel	SPC18B|SPC18C/19/89.47%	gct-SPC18B#SPC18C|intron-SPC19F|rmlA-SPC18B#SPC18C|rmlB-SPC18B#SPC18C|rmlC-SPC18B#SPC18C|rmlD-SPC18B#SPC18C#SPC24F|wchA-SPC18B#SPC18C|wchF-SPC18B#SPC18C|wciU-SPC18B#SPC18C|wciV-SPC18B#SPC18C|wciW-SPC18B#SPC18C|wciX-SPC18C|wciY-SPC18B#SPC18C|wzd-SPC18B|wze-SPC18B#SPC18C|wzg-SPC18B#SPC18C|wzh-SPC18B#SPC18C|wzx-SPC18B#SPC18C|wzy-SPC18B#SPC18C
GCA_901273445.1	18C	CC 124	ST1381	Unknown/Novel	SPC18B|SPC18C/19/89.47%	gct-SPC18B#SPC18C|intron-SPC19F|rmlA-SPC18B#SPC18C|rmlB-SPC18B#SPC18C|rmlC-SPC18B#SPC18C|rmlD-SPC18B#SPC18C#SPC24F|wchA-SPC18B#SPC18C|wchF-SPC18B#SPC18C|wciU-SPC18B#SPC18C|wciV-SPC18B#SPC18C|wciW-SPC18B#SPC18C|wciX-SPC18C|wciY-SPC18B#SPC18C|wzd-SPC18B|wze-SPC18B#SPC18C|wzg-SPC18B#SPC18C|wzh-SPC18B#SPC18C|wzx-SPC18B#SPC18C|wzy-SPC18B#SPC18C
GCA_901279855.1	18C	CC 124	ST1233	Unknown/Novel	SPC18B|SPC18C/19/89.47%	gct-SPC18B#SPC18C|intron-SPC19F|rmlA-SPC18B#SPC18C|rmlB-SPC18B#SPC18C|rmlC-SPC18B#SPC18C|rmlD-SPC18B#SPC18C#SPC24F|wchA-SPC18B#SPC18C|wchF-SPC18B#SPC18C|wciU-SPC18B#SPC18C|wciV-SPC18B#SPC18C|wciW-SPC18B#SPC18C|wciX-SPC18C|wciY-SPC18B#SPC18C|wzd-SPC18B|wze-SPC18B#SPC18C|wzg-SPC18B#SPC18C|wzh-SPC18B#SPC18C|wzx-SPC18B#SPC18C|wzy-SPC18B#SPC18C
GCA_901284385.1	18C	CC 341	ST7723	Unknown/Novel	SPC18B|SPC18C/19/89.47%	gct-SPC18B#SPC18C|intron-SPC19F|rmlA-SPC18B#SPC18C|rmlB-SPC18B#SPC18C|rmlC-SPC18B#SPC18C|rmlD-SPC18B#SPC18C#SPC24F|wchA-SPC18B#SPC18C|wchF-SPC18B#SPC18C|wciU-SPC18B#SPC18C|wciV-SPC18B#SPC18C|wciW-SPC18B#SPC18C|wciX-SPC18C|wciY-SPC18B#SPC18C|wzd-SPC18B|wze-SPC18B#SPC18C|wzg-SPC18B#SPC18C|wzh-SPC18B#SPC18C|wzx-SPC18B#SPC18C|wzy-SPC18B#SPC18C
GCA_901301995.1	18C	CC 341	ST7723	Unknown/Novel	SPC18B|SPC18C/19/89.47%	gct-SPC18B#SPC18C|intron-SPC19F|rmlA-SPC18B#SPC18C|rmlB-SPC18B#SPC18C|rmlC-SPC18B#SPC18C|rmlD-SPC18B#SPC18C#SPC24F|wchA-SPC18B#SPC18C|wchF-SPC18B#SPC18C|wciU-SPC18B#SPC18C|wciV-SPC18B#SPC18C|wciW-SPC18B#SPC18C|wciX-SPC18C|wciY-SPC18B#SPC18C|wzd-SPC18B|wze-SPC18B#SPC18C|wzg-SPC18B#SPC18C|wzh-SPC18B#SPC18C|wzx-SPC18B#SPC18C|wzy-SPC18B#SPC18C
GCA_901302525.1	18C	CC 124	ST1233	Unknown/Novel	SPC18B|SPC18C/19/89.47%	gct-SPC18B#SPC18C|intron-SPC19F|rmlA-SPC18B#SPC18C|rmlB-SPC18B#SPC18C|rmlC-SPC18B#SPC18C|rmlD-SPC18B#SPC18C#SPC24F|wchA-SPC18B#SPC18C|wchF-SPC18B#SPC18C|wciU-SPC18B#SPC18C|wciV-SPC18B#SPC18C|wciW-SPC18B#SPC18C|wciX-SPC18C|wciY-SPC18B#SPC18C|wzd-SPC18B|wze-SPC18B#SPC18C|wzg-SPC18B#SPC18C|wzh-SPC18B#SPC18C|wzx-SPC18B#SPC18C|wzy-SPC18B#SPC18C
GCA_901324525.1	18C	CC 124	ST6145	Unknown/Novel	SPC18B|SPC18C/19/89.47%	gct-SPC18B#SPC18C|intron-SPC19F|rmlA-SPC18B#SPC18C|rmlB-SPC18B#SPC18C|rmlC-SPC18B#SPC18C|rmlD-SPC18B#SPC18C#SPC24F|wchA-SPC18B#SPC18C|wchF-SPC18B#SPC18C|wciU-SPC18B#SPC18C|wciV-SPC18B#SPC18C|wciW-SPC18B#SPC18C|wciX-SPC18C|wciY-SPC18B#SPC18C|wzd-SPC18B|wze-SPC18B#SPC18C|wzg-SPC18B#SPC18C|wzh-SPC18B#SPC18C|wzx-SPC18B#SPC18C|wzy-SPC18B#SPC18C
GCA_901340265.1	18C	CC 517	ST4350	Unknown/Novel	SPC18B|SPC18C/19/89.47%	gct-SPC18B#SPC18C|intron-SPC19F|rmlA-SPC18B#SPC18C|rmlB-SPC18B#SPC18C|rmlC-SPC18B#SPC18C|rmlD-SPC18B#SPC18C#SPC24F|wchA-SPC18B#SPC18C|wchF-SPC18B#SPC18C|wciU-SPC18B#SPC18C|wciV-SPC18B#SPC18C|wciW-SPC18B#SPC18C|wciX-SPC18C|wciY-SPC18B#SPC18C|wzd-SPC18B|wze-SPC18B#SPC18C|wzg-SPC18B#SPC18C|wzh-SPC18B#SPC18C|wzx-SPC18B#SPC18C|wzy-SPC18B#SPC18C
GCA_901296985.1	18F	CC 474	ST2711	Unknown/Novel	SPC18B|SPC18C/20/40.00%	gct-SPC18B#SPC18C|intron-SPC19F|rmlA-SPC17F|rmlB-SPC17F|rmlC-SPC17F|rmlD-SPC19B|wchA-SPC18B#SPC18C|wchF-SPC18B#SPC18C|wciU-SPC18F|wciV-SPC18F|wciW-SPC18F|wciX-SPC18C|wciY-SPC18B#SPC18C|wcxM-SPC18F|wzd-SPC18B|wze-SPC18B#SPC18C|wzg-SPC18B#SPC18C|wzh-SPC18B#SPC18C|wzx-SPC18F|wzy-SPC18F
GCA_901228195.1	18F	CC 38	ST9523	Unknown/Novel	SPC18B|SPC18C|SPC18F/19/42.11%	gct-SPC18B#SPC18C|rmlA-SPC17F|rmlB-SPC16A#SPC18F#SPC22A#SPC22F#SPC23B#SPC31|rmlC-SPC07A#SPC07F#SPC16F#SPC27#SPC41A|rmlD-SPC15F#SPC18F#SPC22A#SPC22F#SPC31#SPC32A#SPC32F|wchA-SPC18B#SPC18C|wchF-SPC18B#SPC18C|wciU-SPC18F|wciV-SPC18F|wciW-SPC18F|wciX-SPC18C|wciY-SPC18B#SPC18C|wcxM-SPC18F|wzd-SPC18B|wze-SPC18B#SPC18C|wzg-SPC18B#SPC18C|wzh-SPC18B#SPC18C|wzx-SPC18F|wzy-SPC18F
GCA_901215635.1	18F	CC 38	ST9523	Unknown/Novel	SPC18B|SPC18C|SPC18F/20/40.00%	gct-SPC18B#SPC18C|intron-SPC19F|rmlA-SPC17F|rmlB-SPC16A#SPC18F#SPC22A#SPC22F#SPC23B#SPC31|rmlC-SPC07A#SPC07F#SPC16F#SPC27#SPC41A|rmlD-SPC15F#SPC18F#SPC22A#SPC22F#SPC31#SPC32A#SPC32F|wchA-SPC18B#SPC18C|wchF-SPC18B#SPC18C|wciU-SPC18F|wciV-SPC18F|wciW-SPC18F|wciX-SPC18C|wciY-SPC18B#SPC18C|wcxM-SPC18F|wzd-SPC18B|wze-SPC18B#SPC18C|wzg-SPC18B#SPC18C|wzh-SPC18B#SPC18C|wzx-SPC18F|wzy-SPC18F
GCA_900052585.1	18F	CC 38	ST9523	Unknown/Novel	SPC18B|SPC18F/18/44.44%	gct-SPC18B#SPC18C|rmlA-SPC17F|rmlB-SPC16A#SPC18F#SPC22A#SPC22F#SPC23B#SPC31|rmlC-SPC07A#SPC07F#SPC16F#SPC27#SPC41A|rmlD-SPC15F#SPC18F#SPC22A#SPC22F#SPC31#SPC32A#SPC32F|wchA-SPC18B#SPC18C|wchF-SPC18B#SPC18C|wciU-SPC18F|wciV-SPC18F|wciW-SPC18F|wciY-SPC18B#SPC18C|wcxM-SPC18F|wzd-SPC18B|wze-SPC18B#SPC18C|wzg-SPC18B#SPC18C|wzh-SPC18B#SPC18C|wzx-SPC18F|wzy-SPC18F
GCA_900065855.1	18F	CC 38	ST9523	Unknown/Novel	SPC18B|SPC18F/18/44.44%	gct-SPC18B#SPC18C|rmlA-SPC17F|rmlB-SPC16A#SPC18F#SPC22A#SPC22F#SPC23B#SPC31|rmlC-SPC07A#SPC07F#SPC16F#SPC27#SPC41A|rmlD-SPC15F#SPC18F#SPC22A#SPC22F#SPC31#SPC32A#SPC32F|wchA-SPC18B#SPC18C|wchF-SPC18B#SPC18C|wciU-SPC18F|wciV-SPC18F|wciW-SPC18F|wciY-SPC18B#SPC18C|wcxM-SPC18F|wzd-SPC18B|wze-SPC18B#SPC18C|wzg-SPC18B#SPC18C|wzh-SPC18B#SPC18C|wzx-SPC18F|wzy-SPC18F
GCA_001091805.1	18F	CC 51	ST7182	Unknown/Novel	SPC18F/19/100.00%	gct-SPC18F|rmlA-SPC18F|rmlB-SPC16A#SPC18F#SPC22A#SPC22F#SPC23B#SPC31|rmlC-SPC18A#SPC18F#SPC22A#SPC22F#SPC31|rmlD-SPC15F#SPC18F#SPC22A#SPC22F#SPC31#SPC32A#SPC32F|wchA-SPC18F|wchF-SPC18F|wciU-SPC18F|wciV-SPC18F|wciW-SPC18F|wciX-SPC18F|wciY-SPC18F|wcxM-SPC18F|wzd-SPC11A#SPC11D#SPC18F|wze-SPC18F|wzg-SPC11A#SPC11D#SPC18F|wzh-SPC11A#SPC11D#SPC18F|wzx-SPC18F|wzy-SPC18F
GCA_901213445.1	18F	CC 38	ST9536	Unknown/Novel	SPC18F/19/42.11%	gct-SPC18B#SPC18C|rmlA-SPC17F|rmlB-SPC16A#SPC18F#SPC22A#SPC22F#SPC23B#SPC31|rmlC-SPC07A#SPC07F#SPC16F#SPC27#SPC41A|rmlD-SPC15F#SPC18F#SPC22A#SPC22F#SPC31#SPC32A#SPC32F|wchA-SPC18B#SPC18C|wchF-SPC18B#SPC18C|wciU-SPC18F|wciV-SPC18F|wciW-SPC18F|wciX-SPC18C|wciY-SPC18B#SPC18C|wcxM-SPC18F|wzd-SPC45|wze-SPC18B#SPC18C|wzg-SPC07C|wzh-SPC04|wzx-SPC18F|wzy-SPC18F
GCA_901216085.1	18F	CC 38	ST9536	Unknown/Novel	SPC18F/19/42.11%	gct-SPC18B#SPC18C|rmlA-SPC17F|rmlB-SPC16A#SPC18F#SPC22A#SPC22F#SPC23B#SPC31|rmlC-SPC07A#SPC07F#SPC16F#SPC27#SPC41A|rmlD-SPC15F#SPC18F#SPC22A#SPC22F#SPC31#SPC32A#SPC32F|wchA-SPC18B#SPC18C|wchF-SPC18B#SPC18C|wciU-SPC18F|wciV-SPC18F|wciW-SPC18F|wciX-SPC18C|wciY-SPC18B#SPC18C|wcxM-SPC18F|wzd-SPC45|wze-SPC18B#SPC18C|wzg-SPC07C|wzh-SPC04|wzx-SPC18F|wzy-SPC18F
GCA_901282495.1	18F	CC 881	ST10813	Unknown/Novel	SPC18F/19/47.37%	gct-SPC18F|rmlA-SPC32A#SPC32F|rmlB-SPC16A#SPC18F#SPC22A#SPC22F#SPC23B#SPC31|rmlC-SPC07A#SPC07F#SPC16F#SPC27#SPC41A|rmlD-SPC02#SPC41A|wchA-SPC18B#SPC18C|wchF-SPC18B#SPC18C|wciU-SPC18F|wciV-SPC18F|wciW-SPC18F|wciX-SPC18C|wciY-SPC18F|wcxM-SPC18F|wzd-SPC18B|wze-SPC18B#SPC18C|wzg-SPC18B#SPC18C|wzh-SPC18B#SPC18C|wzx-SPC18F|wzy-SPC18F
GCA_901297055.1	18F	CC 62	ST4651	Unknown/Novel	SPC18F/19/78.95%	gct-SPC18F|rmlA-SPC18F|rmlB-SPC16A#SPC18F#SPC22A#SPC22F#SPC23B#SPC31|rmlC-SPC18A#SPC18F#SPC22A#SPC22F#SPC31|rmlD-SPC15F#SPC18F#SPC22A#SPC22F#SPC31#SPC32A#SPC32F|wchA-SPC18F|wchF-SPC18F|wciU-SPC18F|wciV-SPC18F|wciW-SPC18F|wciX-SPC18F|wciY-SPC18F|wcxM-SPC18F|wzd-SPC18B|wze-SPC18B#SPC18C|wzg-SPC24F|wzh-SPC18B#SPC18C|wzx-SPC18F|wzy-SPC18F
GCA_901326865.1	18F	CC 16	ST280	Unknown/Novel	SPC18F/20/75.00%-1	gct-SPC18F|intron-SPC19F|rmlA-SPC18F|rmlB-SPC16A#SPC18F#SPC22A#SPC22F#SPC23B#SPC31|rmlC-SPC18A#SPC18F#SPC22A#SPC22F#SPC31|rmlD-SPC15F#SPC18F#SPC22A#SPC22F#SPC31#SPC32A#SPC32F|wchA-SPC18F|wchF-SPC18F|wciU-SPC18F|wciV-SPC18F|wciW-SPC18F|wciX-SPC18F|wciY-SPC18F|wcxM-SPC18F|wzd-SPC18B|wze-SPC18B#SPC18C|wzg-SPC24F|wzh-SPC18B#SPC18C|wzx-SPC18F|wzy-SPC18F
GCA_900189225.1	19A	CC 6	ST276	Unknown/Novel	SPC19A/12/91.67%	mnaA-SPC19A|rmlA-SPC19A|rmlB-SPC21|rmlC-SPC19A|wchA-SPC19A|wchO-SPC19A|wchP-SPC19A|wzd-SPC19A|wze-SPC19A|wzg-SPC19A|wzx-SPC19A|wzy-SPC19A
GCA_900191295.1	19A	CC 12	ST199	Unknown/Novel	SPC19A/13/100.00%	mnaA-SPC19A|rmlA-SPC19A|rmlC-SPC19A|wchA-SPC19A|wchO-SPC19A|wchP-SPC19A|wchQ-SPC19A|wzd-SPC19A|wze-SPC19A|wzg-SPC19A|wzh-SPC19A|wzx-SPC19A|wzy-SPC19A
GCA_901247645.1	19A	CC 8	ST4869	Unknown/Novel	SPC19A/13/84.62%-1	intron-SPC19F|mnaA-SPC19A|rmlA-SPC19A|rmlB-SPC21|rmlC-SPC19A|wchA-SPC19A|wchO-SPC19A|wchP-SPC19A|wzd-SPC19A|wze-SPC19A|wzg-SPC19A|wzh-SPC19A|wzx-SPC19A
GCA_901244315.1	19A	CC 8	ST2062	Unknown/Novel	SPC19A/13/84.62%-2	intron-SPC19F|mnaA-SPC19A|rmlA-SPC19A|rmlB-SPC21|rmlC-SPC19A|wchA-SPC19A|wchO-SPC19A|wchP-SPC19A|wzd-SPC19A|wze-SPC19A|wzg-SPC19A|wzh-SPC19A|wzy-SPC19A
GCA_900191855.1	19A	NA	STUnknown	Unknown/Novel	SPC19A/13/92.31%-1	mnaA-SPC19A|rmlA-SPC19A|rmlB-SPC21|rmlC-SPC19A|wchA-SPC19A|wchP-SPC19A|wchQ-SPC19A|wzd-SPC19A|wze-SPC19A|wzg-SPC19A|wzh-SPC19A|wzx-SPC19A|wzy-SPC19A
GCA_900189135.1	19A	CC 12	ST199	Unknown/Novel	SPC19A/13/92.31%-2	rmlA-SPC19A|rmlB-SPC21|rmlC-SPC19A|wchA-SPC19A|wchO-SPC19A|wchP-SPC19A|wchQ-SPC19A|wzd-SPC19A|wze-SPC19A|wzg-SPC19A|wzh-SPC19A|wzx-SPC19A|wzy-SPC19A
GCA_001163345.1	19F	CC 0	ST10304	Unknown/Novel	SPC19F/15/93.33%-6	mnaA-SPC19F|rmlA-SPC19F|rmlB-SPC19F|rmlC-SPC19F|rmlD-SPC24A|wchA-SPC19F|wchO-SPC19F|wchP-SPC19F|wchQ-SPC19F|wzd-SPC19F|wze-SPC19F|wzg-SPC19F|wzh-SPC19F|wzx-SPC19F|wzy-SPC19F
GCA_900062925.2	19A	CC 1	ST8197	Unknown/Novel	SPC19A/14/57.14%-2	mnaA-SPC19A|rmlA-SPC19A|rmlB-SPC21|rmlC-SPC19A|wchA-SPC19F|wchO-SPC19A|wchP-SPC19A|wchQ-SPC19A|wzd-SPC19F|wze-SPC19F|wzg-SPC19F|wzh-SPC19F|wzx-SPC19A|wzy-SPC19A
GCA_901233435.1	19A	CC 36	ST2346	Unknown/Novel	SPC19A/14/78.57%	mnaA-SPC19A|rmlA-SPC19A|rmlB-SPC21|rmlC-SPC19A|wchA-SPC19A|wchO-SPC19A|wchP-SPC19A|wchQ-SPC19A|wzd-SPC19A|wze-SPC19A|wzg-SPC23F|wzh-SPC23F|wzx-SPC19A|wzy-SPC19A
GCA_901322905.1	19A	CC 36	ST2346	Unknown/Novel	SPC19A/14/78.57%	mnaA-SPC19A|rmlA-SPC19A|rmlB-SPC21|rmlC-SPC19A|wchA-SPC19A|wchO-SPC19A|wchP-SPC19A|wchQ-SPC19A|wzd-SPC19A|wze-SPC19A|wzg-SPC23F|wzh-SPC23F|wzx-SPC19A|wzy-SPC19A
GCA_907168615.1	19A	CC 2	ST4612	Unknown/Novel	SPC19A/14/85.71%-1	mnaA-SPC19A|rmlA-SPC19A|rmlB-SPC21|rmlC-SPC19A|rmlD-SPC15F#SPC18F#SPC22A#SPC22F#SPC31#SPC32A#SPC32F|wchA-SPC19A|wchO-SPC19A|wchP-SPC19A|wchQ-SPC19A|wzd-SPC19A|wze-SPC19A|wzg-SPC19A|wzh-SPC19A|wzx-SPC19A
GCA_907168625.1	19A	CC 2	ST4612	Unknown/Novel	SPC19A/14/85.71%-1	mnaA-SPC19A|rmlA-SPC19A|rmlB-SPC21|rmlC-SPC19A|rmlD-SPC15F#SPC18F#SPC22A#SPC22F#SPC31#SPC32A#SPC32F|wchA-SPC19A|wchO-SPC19A|wchP-SPC19A|wchQ-SPC19A|wzd-SPC19A|wze-SPC19A|wzg-SPC19A|wzh-SPC19A|wzx-SPC19A
GCA_907168675.1	19A	CC 2	ST156	Unknown/Novel	SPC19A/15/60.00%-4	mnaA-SPC19A|rmlA-SPC19A|rmlB-SPC21|rmlC-SPC19A|rmlD-SPC15F#SPC18F#SPC22A#SPC22F#SPC31#SPC32A#SPC32F|wchA-SPC19A|wchO-SPC19A|wchP-SPC19A|wchQ-SPC19A|wzd-SPC35B#SPC35D|wze-SPC33F#SPC35A#SPC35B#SPC35C#SPC35D#SPC42|wzg-SPC35B#SPC35D|wzh-SPC35B#SPC35C#SPC35D|wzx-SPC19A|wzy-SPC19A
GCA_901234375.1	19A	CC 87	ST5410	Unknown/Novel	SPC19A/14/85.71%-5	mnaA-SPC19A|rmlA-SPC19A|rmlB-SPC21|rmlC-SPC19A|wchA-SPC19A|wchO-SPC19A|wchP-SPC19A|wchQ-SPC19A|wzd-SPC19A|wze-SPC19A|wzg-SPC04|wzh-SPC19A|wzx-SPC19A|wzy-SPC19A
GCA_901236535.1	19A	CC 87	ST5410	Unknown/Novel	SPC19A/14/85.71%-5	mnaA-SPC19A|rmlA-SPC19A|rmlB-SPC21|rmlC-SPC19A|wchA-SPC19A|wchO-SPC19A|wchP-SPC19A|wchQ-SPC19A|wzd-SPC19A|wze-SPC19A|wzg-SPC04|wzh-SPC19A|wzx-SPC19A|wzy-SPC19A
GCA_001142845.3	19A	CC 2	ST1925	Unknown/Novel	SPC19A/14/85.71%-7	mnaA-SPC19A|rmlA-SPC19A|rmlB-SPC21|rmlD-SPC15F#SPC18F#SPC22A#SPC22F#SPC31#SPC32A#SPC32F|wchA-SPC19A|wchO-SPC19A|wchP-SPC19A|wchQ-SPC19A|wzd-SPC19A|wze-SPC19A|wzg-SPC19A|wzh-SPC19A|wzx-SPC19A|wzy-SPC19A
GCA_900052705.2	19A	CC 12	ST199	Unknown/Novel	SPC19A/14/85.71%-8	mnaA-SPC19A|rmlB-SPC21|rmlC-SPC19A|rmlD-SPC15F#SPC18F#SPC22A#SPC22F#SPC31#SPC32A#SPC32F|wchA-SPC19A|wchO-SPC19A|wchP-SPC19A|wchQ-SPC19A|wzd-SPC19A|wze-SPC19A|wzg-SPC19A|wzh-SPC19A|wzx-SPC19A|wzy-SPC19A
GCA_001093465.1	19A	CC 6	ST1701	Unknown/Novel	SPC19A/14/92.86%-1	mnaA-SPC19A|rmlA-SPC19A|rmlB-SPC21|rmlC-SPC19A|wchA-SPC19A|wchO-SPC19A|wchP-SPC19A|wchQ-SPC19A|wzd-SPC19A|wze-SPC19A|wzg-SPC19A|wzh-SPC19A|wzx-SPC19A|wzy-SPC19A
GCA_001195825.1	19A	NA	STUnknown	Unknown/Novel	SPC19A/14/92.86%-1	mnaA-SPC19A|rmlA-SPC19A|rmlB-SPC21|rmlC-SPC19A|wchA-SPC19A|wchO-SPC19A|wchP-SPC19A|wchQ-SPC19A|wzd-SPC19A|wze-SPC19A|wzg-SPC19A|wzh-SPC19A|wzx-SPC19A|wzy-SPC19A
GCA_001299935.2	19A	CC 6	ST276	Unknown/Novel	SPC19A/14/92.86%-1	mnaA-SPC19A|rmlA-SPC19A|rmlB-SPC21|rmlC-SPC19A|wchA-SPC19A|wchO-SPC19A|wchP-SPC19A|wchQ-SPC19A|wzd-SPC19A|wze-SPC19A|wzg-SPC19A|wzh-SPC19A|wzx-SPC19A|wzy-SPC19A
GCA_002889715.1	19A	CC 6	ST1701	Unknown/Novel	SPC19A/14/92.86%-1	mnaA-SPC19A|rmlA-SPC19A|rmlB-SPC21|rmlC-SPC19A|wchA-SPC19A|wchO-SPC19A|wchP-SPC19A|wchQ-SPC19A|wzd-SPC19A|wze-SPC19A|wzg-SPC19A|wzh-SPC19A|wzx-SPC19A|wzy-SPC19A
GCA_900017955.1	19A	CC 6	ST8750	Unknown/Novel	SPC19A/14/92.86%-1	mnaA-SPC19A|rmlA-SPC19A|rmlB-SPC21|rmlC-SPC19A|wchA-SPC19A|wchO-SPC19A|wchP-SPC19A|wchQ-SPC19A|wzd-SPC19A|wze-SPC19A|wzg-SPC19A|wzh-SPC19A|wzx-SPC19A|wzy-SPC19A
GCA_900033875.1	19A	CC 6	ST276	Unknown/Novel	SPC19A/14/92.86%-1	mnaA-SPC19A|rmlA-SPC19A|rmlB-SPC21|rmlC-SPC19A|wchA-SPC19A|wchO-SPC19A|wchP-SPC19A|wchQ-SPC19A|wzd-SPC19A|wze-SPC19A|wzg-SPC19A|wzh-SPC19A|wzx-SPC19A|wzy-SPC19A
GCA_900050525.1	19A	CC 8	ST9457	Unknown/Novel	SPC19A/14/92.86%-1	mnaA-SPC19A|rmlA-SPC19A|rmlB-SPC21|rmlC-SPC19A|wchA-SPC19A|wchO-SPC19A|wchP-SPC19A|wchQ-SPC19A|wzd-SPC19A|wze-SPC19A|wzg-SPC19A|wzh-SPC19A|wzx-SPC19A|wzy-SPC19A
GCA_900053865.1	19A	CC 8	ST2062	Unknown/Novel	SPC19A/14/92.86%-1	mnaA-SPC19A|rmlA-SPC19A|rmlB-SPC21|rmlC-SPC19A|wchA-SPC19A|wchO-SPC19A|wchP-SPC19A|wchQ-SPC19A|wzd-SPC19A|wze-SPC19A|wzg-SPC19A|wzh-SPC19A|wzx-SPC19A|wzy-SPC19A
GCA_900056985.2	19A	CC 1	ST8197	Unknown/Novel	SPC19A/14/92.86%-1	mnaA-SPC19A|rmlA-SPC19A|rmlB-SPC21|rmlC-SPC19A|wchA-SPC19A|wchO-SPC19A|wchP-SPC19A|wchQ-SPC19A|wzd-SPC19A|wze-SPC19A|wzg-SPC19A|wzh-SPC19A|wzx-SPC19A|wzy-SPC19A
GCA_900061145.2	19A	CC 6	ST230	Unknown/Novel	SPC19A/14/92.86%-1	mnaA-SPC19A|rmlA-SPC19A|rmlB-SPC21|rmlC-SPC19A|wchA-SPC19A|wchO-SPC19A|wchP-SPC19A|wchQ-SPC19A|wzd-SPC19A|wze-SPC19A|wzg-SPC19A|wzh-SPC19A|wzx-SPC19A|wzy-SPC19A
GCA_900062165.2	19A	CC 6	ST3936	Unknown/Novel	SPC19A/14/92.86%-1	mnaA-SPC19A|rmlA-SPC19A|rmlB-SPC21|rmlC-SPC19A|wchA-SPC19A|wchO-SPC19A|wchP-SPC19A|wchQ-SPC19A|wzd-SPC19A|wze-SPC19A|wzg-SPC19A|wzh-SPC19A|wzx-SPC19A|wzy-SPC19A
GCA_900063155.1	19A	CC 1	ST9499	Unknown/Novel	SPC19A/14/92.86%-1	mnaA-SPC19A|rmlA-SPC19A|rmlB-SPC21|rmlC-SPC19A|wchA-SPC19A|wchO-SPC19A|wchP-SPC19A|wchQ-SPC19A|wzd-SPC19A|wze-SPC19A|wzg-SPC19A|wzh-SPC19A|wzx-SPC19A|wzy-SPC19A
GCA_900189305.1	19A	CC 12	ST199	Unknown/Novel	SPC19A/14/92.86%-1	mnaA-SPC19A|rmlA-SPC19A|rmlB-SPC21|rmlC-SPC19A|wchA-SPC19A|wchO-SPC19A|wchP-SPC19A|wchQ-SPC19A|wzd-SPC19A|wze-SPC19A|wzg-SPC19A|wzh-SPC19A|wzx-SPC19A|wzy-SPC19A
GCA_900190695.1	19A	CC 12	ST199	Unknown/Novel	SPC19A/14/92.86%-1	mnaA-SPC19A|rmlA-SPC19A|rmlB-SPC21|rmlC-SPC19A|wchA-SPC19A|wchO-SPC19A|wchP-SPC19A|wchQ-SPC19A|wzd-SPC19A|wze-SPC19A|wzg-SPC19A|wzh-SPC19A|wzx-SPC19A|wzy-SPC19A
GCA_900192305.1	19A	CC 12	ST199	Unknown/Novel	SPC19A/14/92.86%-1	mnaA-SPC19A|rmlA-SPC19A|rmlB-SPC21|rmlC-SPC19A|wchA-SPC19A|wchO-SPC19A|wchP-SPC19A|wchQ-SPC19A|wzd-SPC19A|wze-SPC19A|wzg-SPC19A|wzh-SPC19A|wzx-SPC19A|wzy-SPC19A
GCA_900193015.1	19A	CC 12	ST199	Unknown/Novel	SPC19A/14/92.86%-1	mnaA-SPC19A|rmlA-SPC19A|rmlB-SPC21|rmlC-SPC19A|wchA-SPC19A|wchO-SPC19A|wchP-SPC19A|wchQ-SPC19A|wzd-SPC19A|wze-SPC19A|wzg-SPC19A|wzh-SPC19A|wzx-SPC19A|wzy-SPC19A
GCA_900693065.1	19A	CC 7	ST12324	Unknown/Novel	SPC19A/14/92.86%-1	mnaA-SPC19A|rmlA-SPC19A|rmlB-SPC21|rmlC-SPC19A|wchA-SPC19A|wchO-SPC19A|wchP-SPC19A|wchQ-SPC19A|wzd-SPC19A|wze-SPC19A|wzg-SPC19A|wzh-SPC19A|wzx-SPC19A|wzy-SPC19A
GCA_901213365.1	19A	CC 8	ST2062	Unknown/Novel	SPC19A/14/92.86%-1	mnaA-SPC19A|rmlA-SPC19A|rmlB-SPC21|rmlC-SPC19A|wchA-SPC19A|wchO-SPC19A|wchP-SPC19A|wchQ-SPC19A|wzd-SPC19A|wze-SPC19A|wzg-SPC19A|wzh-SPC19A|wzx-SPC19A|wzy-SPC19A
GCA_901215075.1	19A	CC 8	ST2062	Unknown/Novel	SPC19A/14/92.86%-1	mnaA-SPC19A|rmlA-SPC19A|rmlB-SPC21|rmlC-SPC19A|wchA-SPC19A|wchO-SPC19A|wchP-SPC19A|wchQ-SPC19A|wzd-SPC19A|wze-SPC19A|wzg-SPC19A|wzh-SPC19A|wzx-SPC19A|wzy-SPC19A
GCA_901219165.1	19A	CC 8	ST2062	Unknown/Novel	SPC19A/14/92.86%-1	mnaA-SPC19A|rmlA-SPC19A|rmlB-SPC21|rmlC-SPC19A|wchA-SPC19A|wchO-SPC19A|wchP-SPC19A|wchQ-SPC19A|wzd-SPC19A|wze-SPC19A|wzg-SPC19A|wzh-SPC19A|wzx-SPC19A|wzy-SPC19A
GCA_901220575.1	19A	CC 8	ST2062	Unknown/Novel	SPC19A/14/92.86%-1	mnaA-SPC19A|rmlA-SPC19A|rmlB-SPC21|rmlC-SPC19A|wchA-SPC19A|wchO-SPC19A|wchP-SPC19A|wchQ-SPC19A|wzd-SPC19A|wze-SPC19A|wzg-SPC19A|wzh-SPC19A|wzx-SPC19A|wzy-SPC19A
GCA_901221425.1	19A	CC 1	ST10542	Unknown/Novel	SPC19A/14/92.86%-1	mnaA-SPC19A|rmlA-SPC19A|rmlB-SPC21|rmlC-SPC19A|wchA-SPC19A|wchO-SPC19A|wchP-SPC19A|wchQ-SPC19A|wzd-SPC19A|wze-SPC19A|wzg-SPC19A|wzh-SPC19A|wzx-SPC19A|wzy-SPC19A
GCA_901222735.1	19A	CC 8	ST2062	Unknown/Novel	SPC19A/14/92.86%-1	mnaA-SPC19A|rmlA-SPC19A|rmlB-SPC21|rmlC-SPC19A|wchA-SPC19A|wchO-SPC19A|wchP-SPC19A|wchQ-SPC19A|wzd-SPC19A|wze-SPC19A|wzg-SPC19A|wzh-SPC19A|wzx-SPC19A|wzy-SPC19A
GCA_901224105.1	19A	CC 1	ST10542	Unknown/Novel	SPC19A/14/92.86%-1	mnaA-SPC19A|rmlA-SPC19A|rmlB-SPC21|rmlC-SPC19A|wchA-SPC19A|wchO-SPC19A|wchP-SPC19A|wchQ-SPC19A|wzd-SPC19A|wze-SPC19A|wzg-SPC19A|wzh-SPC19A|wzx-SPC19A|wzy-SPC19A
GCA_901224855.1	19A	CC 1	ST172	Unknown/Novel	SPC19A/14/92.86%-1	mnaA-SPC19A|rmlA-SPC19A|rmlB-SPC21|rmlC-SPC19A|wchA-SPC19A|wchO-SPC19A|wchP-SPC19A|wchQ-SPC19A|wzd-SPC19A|wze-SPC19A|wzg-SPC19A|wzh-SPC19A|wzx-SPC19A|wzy-SPC19A
GCA_901225125.1	19A	CC 1	ST10542	Unknown/Novel	SPC19A/14/92.86%-1	mnaA-SPC19A|rmlA-SPC19A|rmlB-SPC21|rmlC-SPC19A|wchA-SPC19A|wchO-SPC19A|wchP-SPC19A|wchQ-SPC19A|wzd-SPC19A|wze-SPC19A|wzg-SPC19A|wzh-SPC19A|wzx-SPC19A|wzy-SPC19A
GCA_901227615.1	19A	CC 1	ST172	Unknown/Novel	SPC19A/14/92.86%-1	mnaA-SPC19A|rmlA-SPC19A|rmlB-SPC21|rmlC-SPC19A|wchA-SPC19A|wchO-SPC19A|wchP-SPC19A|wchQ-SPC19A|wzd-SPC19A|wze-SPC19A|wzg-SPC19A|wzh-SPC19A|wzx-SPC19A|wzy-SPC19A
GCA_901229775.1	19A	CC 1	ST10542	Unknown/Novel	SPC19A/14/92.86%-1	mnaA-SPC19A|rmlA-SPC19A|rmlB-SPC21|rmlC-SPC19A|wchA-SPC19A|wchO-SPC19A|wchP-SPC19A|wchQ-SPC19A|wzd-SPC19A|wze-SPC19A|wzg-SPC19A|wzh-SPC19A|wzx-SPC19A|wzy-SPC19A
GCA_901229935.1	19A	CC 1	ST10542	Unknown/Novel	SPC19A/14/92.86%-1	mnaA-SPC19A|rmlA-SPC19A|rmlB-SPC21|rmlC-SPC19A|wchA-SPC19A|wchO-SPC19A|wchP-SPC19A|wchQ-SPC19A|wzd-SPC19A|wze-SPC19A|wzg-SPC19A|wzh-SPC19A|wzx-SPC19A|wzy-SPC19A
GCA_901230395.1	19A	CC 8	ST6121	Unknown/Novel	SPC19A/14/92.86%-1	mnaA-SPC19A|rmlA-SPC19A|rmlB-SPC21|rmlC-SPC19A|wchA-SPC19A|wchO-SPC19A|wchP-SPC19A|wchQ-SPC19A|wzd-SPC19A|wze-SPC19A|wzg-SPC19A|wzh-SPC19A|wzx-SPC19A|wzy-SPC19A
GCA_901231235.1	19A	CC 985	ST11782	Unknown/Novel	SPC19A/14/92.86%-1	mnaA-SPC19A|rmlA-SPC19A|rmlB-SPC21|rmlC-SPC19A|wchA-SPC19A|wchO-SPC19A|wchP-SPC19A|wchQ-SPC19A|wzd-SPC19A|wze-SPC19A|wzg-SPC19A|wzh-SPC19A|wzx-SPC19A|wzy-SPC19A
GCA_901231325.1	19A	CC 8	ST2062	Unknown/Novel	SPC19A/14/92.86%-1	mnaA-SPC19A|rmlA-SPC19A|rmlB-SPC21|rmlC-SPC19A|wchA-SPC19A|wchO-SPC19A|wchP-SPC19A|wchQ-SPC19A|wzd-SPC19A|wze-SPC19A|wzg-SPC19A|wzh-SPC19A|wzx-SPC19A|wzy-SPC19A
GCA_901233985.1	19A	CC 6	ST3772	Unknown/Novel	SPC19A/14/92.86%-1	mnaA-SPC19A|rmlA-SPC19A|rmlB-SPC21|rmlC-SPC19A|wchA-SPC19A|wchO-SPC19A|wchP-SPC19A|wchQ-SPC19A|wzd-SPC19A|wze-SPC19A|wzg-SPC19A|wzh-SPC19A|wzx-SPC19A|wzy-SPC19A
GCA_901235825.1	19A	CC 1	ST10542	Unknown/Novel	SPC19A/14/92.86%-1	mnaA-SPC19A|rmlA-SPC19A|rmlB-SPC21|rmlC-SPC19A|wchA-SPC19A|wchO-SPC19A|wchP-SPC19A|wchQ-SPC19A|wzd-SPC19A|wze-SPC19A|wzg-SPC19A|wzh-SPC19A|wzx-SPC19A|wzy-SPC19A
GCA_901237985.1	19A	CC 59	ST246	Unknown/Novel	SPC19A/14/92.86%-1	mnaA-SPC19A|rmlA-SPC19A|rmlB-SPC21|rmlC-SPC19A|wchA-SPC19A|wchO-SPC19A|wchP-SPC19A|wchQ-SPC19A|wzd-SPC19A|wze-SPC19A|wzg-SPC19A|wzh-SPC19A|wzx-SPC19A|wzy-SPC19A
GCA_901310115.1	19F	CC 0	ST10822	Unknown/Novel	SPC19F/15/93.33%-6	mnaA-SPC19F|rmlA-SPC19F|rmlB-SPC19F|rmlC-SPC19F|rmlD-SPC24A|wchA-SPC19F|wchO-SPC19F|wchP-SPC19F|wchQ-SPC19F|wzd-SPC19F|wze-SPC19F|wzg-SPC19F|wzh-SPC19F|wzx-SPC19F|wzy-SPC19F
GCA_901248295.1	19A	CC 8	ST2062	Unknown/Novel	SPC19A/14/92.86%-1	mnaA-SPC19A|rmlA-SPC19A|rmlB-SPC21|rmlC-SPC19A|wchA-SPC19A|wchO-SPC19A|wchP-SPC19A|wchQ-SPC19A|wzd-SPC19A|wze-SPC19A|wzg-SPC19A|wzh-SPC19A|wzx-SPC19A|wzy-SPC19A
GCA_901249885.1	19A	CC 16	ST12304	Unknown/Novel	SPC19A/14/92.86%-1	mnaA-SPC19A|rmlA-SPC19A|rmlB-SPC21|rmlC-SPC19A|wchA-SPC19A|wchO-SPC19A|wchP-SPC19A|wchQ-SPC19A|wzd-SPC19A|wze-SPC19A|wzg-SPC19A|wzh-SPC19A|wzx-SPC19A|wzy-SPC19A
GCA_901250325.1	19A	CC 282	ST4029	Unknown/Novel	SPC19A/14/92.86%-1	mnaA-SPC19A|rmlA-SPC19A|rmlB-SPC21|rmlC-SPC19A|wchA-SPC19A|wchO-SPC19A|wchP-SPC19A|wchQ-SPC19A|wzd-SPC19A|wze-SPC19A|wzg-SPC19A|wzh-SPC19A|wzx-SPC19A|wzy-SPC19A
GCA_901251075.1	19A	CC 8	ST6258	Unknown/Novel	SPC19A/14/92.86%-1	mnaA-SPC19A|rmlA-SPC19A|rmlB-SPC21|rmlC-SPC19A|wchA-SPC19A|wchO-SPC19A|wchP-SPC19A|wchQ-SPC19A|wzd-SPC19A|wze-SPC19A|wzg-SPC19A|wzh-SPC19A|wzx-SPC19A|wzy-SPC19A
GCA_901252065.1	19A	CC 1	ST10542	Unknown/Novel	SPC19A/14/92.86%-1	mnaA-SPC19A|rmlA-SPC19A|rmlB-SPC21|rmlC-SPC19A|wchA-SPC19A|wchO-SPC19A|wchP-SPC19A|wchQ-SPC19A|wzd-SPC19A|wze-SPC19A|wzg-SPC19A|wzh-SPC19A|wzx-SPC19A|wzy-SPC19A
GCA_901252845.1	19A	CC 282	ST4029	Unknown/Novel	SPC19A/14/92.86%-1	mnaA-SPC19A|rmlA-SPC19A|rmlB-SPC21|rmlC-SPC19A|wchA-SPC19A|wchO-SPC19A|wchP-SPC19A|wchQ-SPC19A|wzd-SPC19A|wze-SPC19A|wzg-SPC19A|wzh-SPC19A|wzx-SPC19A|wzy-SPC19A
GCA_901253515.1	19A	CC 8	ST7899	Unknown/Novel	SPC19A/14/92.86%-1	mnaA-SPC19A|rmlA-SPC19A|rmlB-SPC21|rmlC-SPC19A|wchA-SPC19A|wchO-SPC19A|wchP-SPC19A|wchQ-SPC19A|wzd-SPC19A|wze-SPC19A|wzg-SPC19A|wzh-SPC19A|wzx-SPC19A|wzy-SPC19A
GCA_901253595.1	19A	CC 6	ST276	Unknown/Novel	SPC19A/14/92.86%-1	mnaA-SPC19A|rmlA-SPC19A|rmlB-SPC21|rmlC-SPC19A|wchA-SPC19A|wchO-SPC19A|wchP-SPC19A|wchQ-SPC19A|wzd-SPC19A|wze-SPC19A|wzg-SPC19A|wzh-SPC19A|wzx-SPC19A|wzy-SPC19A
GCA_901253915.1	19A	CC 282	ST4029	Unknown/Novel	SPC19A/14/92.86%-1	mnaA-SPC19A|rmlA-SPC19A|rmlB-SPC21|rmlC-SPC19A|wchA-SPC19A|wchO-SPC19A|wchP-SPC19A|wchQ-SPC19A|wzd-SPC19A|wze-SPC19A|wzg-SPC19A|wzh-SPC19A|wzx-SPC19A|wzy-SPC19A
GCA_901254485.1	19A	CC 8	ST2062	Unknown/Novel	SPC19A/14/92.86%-1	mnaA-SPC19A|rmlA-SPC19A|rmlB-SPC21|rmlC-SPC19A|wchA-SPC19A|wchO-SPC19A|wchP-SPC19A|wchQ-SPC19A|wzd-SPC19A|wze-SPC19A|wzg-SPC19A|wzh-SPC19A|wzx-SPC19A|wzy-SPC19A
GCA_901255445.1	19A	CC 1	ST10542	Unknown/Novel	SPC19A/14/92.86%-1	mnaA-SPC19A|rmlA-SPC19A|rmlB-SPC21|rmlC-SPC19A|wchA-SPC19A|wchO-SPC19A|wchP-SPC19A|wchQ-SPC19A|wzd-SPC19A|wze-SPC19A|wzg-SPC19A|wzh-SPC19A|wzx-SPC19A|wzy-SPC19A
GCA_901257435.1	19A	CC 8	ST2062	Unknown/Novel	SPC19A/14/92.86%-1	mnaA-SPC19A|rmlA-SPC19A|rmlB-SPC21|rmlC-SPC19A|wchA-SPC19A|wchO-SPC19A|wchP-SPC19A|wchQ-SPC19A|wzd-SPC19A|wze-SPC19A|wzg-SPC19A|wzh-SPC19A|wzx-SPC19A|wzy-SPC19A
GCA_901258505.1	19A	CC 20	ST4088	Unknown/Novel	SPC19A/14/92.86%-1	mnaA-SPC19A|rmlA-SPC19A|rmlB-SPC21|rmlC-SPC19A|wchA-SPC19A|wchO-SPC19A|wchP-SPC19A|wchQ-SPC19A|wzd-SPC19A|wze-SPC19A|wzg-SPC19A|wzh-SPC19A|wzx-SPC19A|wzy-SPC19A
GCA_901260545.1	19A	CC 8	ST2062	Unknown/Novel	SPC19A/14/92.86%-1	mnaA-SPC19A|rmlA-SPC19A|rmlB-SPC21|rmlC-SPC19A|wchA-SPC19A|wchO-SPC19A|wchP-SPC19A|wchQ-SPC19A|wzd-SPC19A|wze-SPC19A|wzg-SPC19A|wzh-SPC19A|wzx-SPC19A|wzy-SPC19A
GCA_901261495.1	19A	CC 1	ST10542	Unknown/Novel	SPC19A/14/92.86%-1	mnaA-SPC19A|rmlA-SPC19A|rmlB-SPC21|rmlC-SPC19A|wchA-SPC19A|wchO-SPC19A|wchP-SPC19A|wchQ-SPC19A|wzd-SPC19A|wze-SPC19A|wzg-SPC19A|wzh-SPC19A|wzx-SPC19A|wzy-SPC19A
GCA_901266645.1	19A	CC 282	ST10676	Unknown/Novel	SPC19A/14/92.86%-1	mnaA-SPC19A|rmlA-SPC19A|rmlB-SPC21|rmlC-SPC19A|wchA-SPC19A|wchO-SPC19A|wchP-SPC19A|wchQ-SPC19A|wzd-SPC19A|wze-SPC19A|wzg-SPC19A|wzh-SPC19A|wzx-SPC19A|wzy-SPC19A
GCA_901266815.1	19A	CC 1	ST10542	Unknown/Novel	SPC19A/14/92.86%-1	mnaA-SPC19A|rmlA-SPC19A|rmlB-SPC21|rmlC-SPC19A|wchA-SPC19A|wchO-SPC19A|wchP-SPC19A|wchQ-SPC19A|wzd-SPC19A|wze-SPC19A|wzg-SPC19A|wzh-SPC19A|wzx-SPC19A|wzy-SPC19A
GCA_901269385.1	19A	CC 1	ST10542	Unknown/Novel	SPC19A/14/92.86%-1	mnaA-SPC19A|rmlA-SPC19A|rmlB-SPC21|rmlC-SPC19A|wchA-SPC19A|wchO-SPC19A|wchP-SPC19A|wchQ-SPC19A|wzd-SPC19A|wze-SPC19A|wzg-SPC19A|wzh-SPC19A|wzx-SPC19A|wzy-SPC19A
GCA_901269505.1	19A	CC 6	ST10917	Unknown/Novel	SPC19A/14/92.86%-1	mnaA-SPC19A|rmlA-SPC19A|rmlB-SPC21|rmlC-SPC19A|wchA-SPC19A|wchO-SPC19A|wchP-SPC19A|wchQ-SPC19A|wzd-SPC19A|wze-SPC19A|wzg-SPC19A|wzh-SPC19A|wzx-SPC19A|wzy-SPC19A
GCA_901269855.1	19A	CC 1	ST172	Unknown/Novel	SPC19A/14/92.86%-1	mnaA-SPC19A|rmlA-SPC19A|rmlB-SPC21|rmlC-SPC19A|wchA-SPC19A|wchO-SPC19A|wchP-SPC19A|wchQ-SPC19A|wzd-SPC19A|wze-SPC19A|wzg-SPC19A|wzh-SPC19A|wzx-SPC19A|wzy-SPC19A
GCA_901272385.1	19A	CC 6	ST319	Unknown/Novel	SPC19A/14/92.86%-1	mnaA-SPC19A|rmlA-SPC19A|rmlB-SPC21|rmlC-SPC19A|wchA-SPC19A|wchO-SPC19A|wchP-SPC19A|wchQ-SPC19A|wzd-SPC19A|wze-SPC19A|wzg-SPC19A|wzh-SPC19A|wzx-SPC19A|wzy-SPC19A
GCA_901275005.1	19A	CC 6	ST276	Unknown/Novel	SPC19A/14/92.86%-1	mnaA-SPC19A|rmlA-SPC19A|rmlB-SPC21|rmlC-SPC19A|wchA-SPC19A|wchO-SPC19A|wchP-SPC19A|wchQ-SPC19A|wzd-SPC19A|wze-SPC19A|wzg-SPC19A|wzh-SPC19A|wzx-SPC19A|wzy-SPC19A
GCA_901278915.1	19A	CC 6	ST5033	Unknown/Novel	SPC19A/14/92.86%-1	mnaA-SPC19A|rmlA-SPC19A|rmlB-SPC21|rmlC-SPC19A|wchA-SPC19A|wchO-SPC19A|wchP-SPC19A|wchQ-SPC19A|wzd-SPC19A|wze-SPC19A|wzg-SPC19A|wzh-SPC19A|wzx-SPC19A|wzy-SPC19A
GCA_901279005.1	19A	CC 8	ST2062	Unknown/Novel	SPC19A/14/92.86%-1	mnaA-SPC19A|rmlA-SPC19A|rmlB-SPC21|rmlC-SPC19A|wchA-SPC19A|wchO-SPC19A|wchP-SPC19A|wchQ-SPC19A|wzd-SPC19A|wze-SPC19A|wzg-SPC19A|wzh-SPC19A|wzx-SPC19A|wzy-SPC19A
GCA_901279805.1	19A	CC 8	ST2062	Unknown/Novel	SPC19A/14/92.86%-1	mnaA-SPC19A|rmlA-SPC19A|rmlB-SPC21|rmlC-SPC19A|wchA-SPC19A|wchO-SPC19A|wchP-SPC19A|wchQ-SPC19A|wzd-SPC19A|wze-SPC19A|wzg-SPC19A|wzh-SPC19A|wzx-SPC19A|wzy-SPC19A
GCA_901280075.1	19A	CC 12	ST199	Unknown/Novel	SPC19A/14/92.86%-1	mnaA-SPC19A|rmlA-SPC19A|rmlB-SPC21|rmlC-SPC19A|wchA-SPC19A|wchO-SPC19A|wchP-SPC19A|wchQ-SPC19A|wzd-SPC19A|wze-SPC19A|wzg-SPC19A|wzh-SPC19A|wzx-SPC19A|wzy-SPC19A
GCA_901281645.1	19A	CC 8	ST4872	Unknown/Novel	SPC19A/14/92.86%-1	mnaA-SPC19A|rmlA-SPC19A|rmlB-SPC21|rmlC-SPC19A|wchA-SPC19A|wchO-SPC19A|wchP-SPC19A|wchQ-SPC19A|wzd-SPC19A|wze-SPC19A|wzg-SPC19A|wzh-SPC19A|wzx-SPC19A|wzy-SPC19A
GCA_901281685.1	19A	CC 1	ST172	Unknown/Novel	SPC19A/14/92.86%-1	mnaA-SPC19A|rmlA-SPC19A|rmlB-SPC21|rmlC-SPC19A|wchA-SPC19A|wchO-SPC19A|wchP-SPC19A|wchQ-SPC19A|wzd-SPC19A|wze-SPC19A|wzg-SPC19A|wzh-SPC19A|wzx-SPC19A|wzy-SPC19A
GCA_901282855.1	19A	CC 1	ST10542	Unknown/Novel	SPC19A/14/92.86%-1	mnaA-SPC19A|rmlA-SPC19A|rmlB-SPC21|rmlC-SPC19A|wchA-SPC19A|wchO-SPC19A|wchP-SPC19A|wchQ-SPC19A|wzd-SPC19A|wze-SPC19A|wzg-SPC19A|wzh-SPC19A|wzx-SPC19A|wzy-SPC19A
GCA_901293285.1	19A	CC 1039	ST12474	Unknown/Novel	SPC19A/14/92.86%-1	mnaA-SPC19A|rmlA-SPC19A|rmlB-SPC21|rmlC-SPC19A|wchA-SPC19A|wchO-SPC19A|wchP-SPC19A|wchQ-SPC19A|wzd-SPC19A|wze-SPC19A|wzg-SPC19A|wzh-SPC19A|wzx-SPC19A|wzy-SPC19A
GCA_901293675.1	19A	CC 6	ST230	Unknown/Novel	SPC19A/14/92.86%-1	mnaA-SPC19A|rmlA-SPC19A|rmlB-SPC21|rmlC-SPC19A|wchA-SPC19A|wchO-SPC19A|wchP-SPC19A|wchQ-SPC19A|wzd-SPC19A|wze-SPC19A|wzg-SPC19A|wzh-SPC19A|wzx-SPC19A|wzy-SPC19A
GCA_901293785.1	19A	CC 1	ST10150	Unknown/Novel	SPC19A/14/92.86%-1	mnaA-SPC19A|rmlA-SPC19A|rmlB-SPC21|rmlC-SPC19A|wchA-SPC19A|wchO-SPC19A|wchP-SPC19A|wchQ-SPC19A|wzd-SPC19A|wze-SPC19A|wzg-SPC19A|wzh-SPC19A|wzx-SPC19A|wzy-SPC19A
GCA_901295705.1	19A	CC 1039	ST12474	Unknown/Novel	SPC19A/14/92.86%-1	mnaA-SPC19A|rmlA-SPC19A|rmlB-SPC21|rmlC-SPC19A|wchA-SPC19A|wchO-SPC19A|wchP-SPC19A|wchQ-SPC19A|wzd-SPC19A|wze-SPC19A|wzg-SPC19A|wzh-SPC19A|wzx-SPC19A|wzy-SPC19A
GCA_901296565.1	19A	CC 6	ST12473	Unknown/Novel	SPC19A/14/92.86%-1	mnaA-SPC19A|rmlA-SPC19A|rmlB-SPC21|rmlC-SPC19A|wchA-SPC19A|wchO-SPC19A|wchP-SPC19A|wchQ-SPC19A|wzd-SPC19A|wze-SPC19A|wzg-SPC19A|wzh-SPC19A|wzx-SPC19A|wzy-SPC19A
GCA_901300295.1	19A	CC 6	ST276	Unknown/Novel	SPC19A/14/92.86%-1	mnaA-SPC19A|rmlA-SPC19A|rmlB-SPC21|rmlC-SPC19A|wchA-SPC19A|wchO-SPC19A|wchP-SPC19A|wchQ-SPC19A|wzd-SPC19A|wze-SPC19A|wzg-SPC19A|wzh-SPC19A|wzx-SPC19A|wzy-SPC19A
GCA_901301695.1	19A	CC 282	ST4029	Unknown/Novel	SPC19A/14/92.86%-1	mnaA-SPC19A|rmlA-SPC19A|rmlB-SPC21|rmlC-SPC19A|wchA-SPC19A|wchO-SPC19A|wchP-SPC19A|wchQ-SPC19A|wzd-SPC19A|wze-SPC19A|wzg-SPC19A|wzh-SPC19A|wzx-SPC19A|wzy-SPC19A
GCA_901301725.1	19A	CC 282	ST4029	Unknown/Novel	SPC19A/14/92.86%-1	mnaA-SPC19A|rmlA-SPC19A|rmlB-SPC21|rmlC-SPC19A|wchA-SPC19A|wchO-SPC19A|wchP-SPC19A|wchQ-SPC19A|wzd-SPC19A|wze-SPC19A|wzg-SPC19A|wzh-SPC19A|wzx-SPC19A|wzy-SPC19A
GCA_901302195.1	19A	CC 8	ST7903	Unknown/Novel	SPC19A/14/92.86%-1	mnaA-SPC19A|rmlA-SPC19A|rmlB-SPC21|rmlC-SPC19A|wchA-SPC19A|wchO-SPC19A|wchP-SPC19A|wchQ-SPC19A|wzd-SPC19A|wze-SPC19A|wzg-SPC19A|wzh-SPC19A|wzx-SPC19A|wzy-SPC19A
GCA_901302585.1	19A	CC 282	ST4029	Unknown/Novel	SPC19A/14/92.86%-1	mnaA-SPC19A|rmlA-SPC19A|rmlB-SPC21|rmlC-SPC19A|wchA-SPC19A|wchO-SPC19A|wchP-SPC19A|wchQ-SPC19A|wzd-SPC19A|wze-SPC19A|wzg-SPC19A|wzh-SPC19A|wzx-SPC19A|wzy-SPC19A
GCA_901303925.1	19A	CC 282	ST4029	Unknown/Novel	SPC19A/14/92.86%-1	mnaA-SPC19A|rmlA-SPC19A|rmlB-SPC21|rmlC-SPC19A|wchA-SPC19A|wchO-SPC19A|wchP-SPC19A|wchQ-SPC19A|wzd-SPC19A|wze-SPC19A|wzg-SPC19A|wzh-SPC19A|wzx-SPC19A|wzy-SPC19A
GCA_901304955.1	19A	CC 282	ST4029	Unknown/Novel	SPC19A/14/92.86%-1	mnaA-SPC19A|rmlA-SPC19A|rmlB-SPC21|rmlC-SPC19A|wchA-SPC19A|wchO-SPC19A|wchP-SPC19A|wchQ-SPC19A|wzd-SPC19A|wze-SPC19A|wzg-SPC19A|wzh-SPC19A|wzx-SPC19A|wzy-SPC19A
GCA_901305215.1	19A	CC 8	ST8307	Unknown/Novel	SPC19A/14/92.86%-1	mnaA-SPC19A|rmlA-SPC19A|rmlB-SPC21|rmlC-SPC19A|wchA-SPC19A|wchO-SPC19A|wchP-SPC19A|wchQ-SPC19A|wzd-SPC19A|wze-SPC19A|wzg-SPC19A|wzh-SPC19A|wzx-SPC19A|wzy-SPC19A
GCA_901305625.1	19A	CC 1	ST10542	Unknown/Novel	SPC19A/14/92.86%-1	mnaA-SPC19A|rmlA-SPC19A|rmlB-SPC21|rmlC-SPC19A|wchA-SPC19A|wchO-SPC19A|wchP-SPC19A|wchQ-SPC19A|wzd-SPC19A|wze-SPC19A|wzg-SPC19A|wzh-SPC19A|wzx-SPC19A|wzy-SPC19A
GCA_901305695.1	19A	CC 282	ST4029	Unknown/Novel	SPC19A/14/92.86%-1	mnaA-SPC19A|rmlA-SPC19A|rmlB-SPC21|rmlC-SPC19A|wchA-SPC19A|wchO-SPC19A|wchP-SPC19A|wchQ-SPC19A|wzd-SPC19A|wze-SPC19A|wzg-SPC19A|wzh-SPC19A|wzx-SPC19A|wzy-SPC19A
GCA_901305975.1	19A	CC 282	ST4029	Unknown/Novel	SPC19A/14/92.86%-1	mnaA-SPC19A|rmlA-SPC19A|rmlB-SPC21|rmlC-SPC19A|wchA-SPC19A|wchO-SPC19A|wchP-SPC19A|wchQ-SPC19A|wzd-SPC19A|wze-SPC19A|wzg-SPC19A|wzh-SPC19A|wzx-SPC19A|wzy-SPC19A
GCA_901306055.1	19A	CC 282	ST4029	Unknown/Novel	SPC19A/14/92.86%-1	mnaA-SPC19A|rmlA-SPC19A|rmlB-SPC21|rmlC-SPC19A|wchA-SPC19A|wchO-SPC19A|wchP-SPC19A|wchQ-SPC19A|wzd-SPC19A|wze-SPC19A|wzg-SPC19A|wzh-SPC19A|wzx-SPC19A|wzy-SPC19A
GCA_901306335.1	19A	CC 282	ST4029	Unknown/Novel	SPC19A/14/92.86%-1	mnaA-SPC19A|rmlA-SPC19A|rmlB-SPC21|rmlC-SPC19A|wchA-SPC19A|wchO-SPC19A|wchP-SPC19A|wchQ-SPC19A|wzd-SPC19A|wze-SPC19A|wzg-SPC19A|wzh-SPC19A|wzx-SPC19A|wzy-SPC19A
GCA_901306515.1	19A	CC 282	ST4029	Unknown/Novel	SPC19A/14/92.86%-1	mnaA-SPC19A|rmlA-SPC19A|rmlB-SPC21|rmlC-SPC19A|wchA-SPC19A|wchO-SPC19A|wchP-SPC19A|wchQ-SPC19A|wzd-SPC19A|wze-SPC19A|wzg-SPC19A|wzh-SPC19A|wzx-SPC19A|wzy-SPC19A
GCA_901309075.1	19A	CC 1	ST10542	Unknown/Novel	SPC19A/14/92.86%-1	mnaA-SPC19A|rmlA-SPC19A|rmlB-SPC21|rmlC-SPC19A|wchA-SPC19A|wchO-SPC19A|wchP-SPC19A|wchQ-SPC19A|wzd-SPC19A|wze-SPC19A|wzg-SPC19A|wzh-SPC19A|wzx-SPC19A|wzy-SPC19A
GCA_901309325.1	19A	CC 1	ST10542	Unknown/Novel	SPC19A/14/92.86%-1	mnaA-SPC19A|rmlA-SPC19A|rmlB-SPC21|rmlC-SPC19A|wchA-SPC19A|wchO-SPC19A|wchP-SPC19A|wchQ-SPC19A|wzd-SPC19A|wze-SPC19A|wzg-SPC19A|wzh-SPC19A|wzx-SPC19A|wzy-SPC19A
GCA_901309475.1	19A	CC 1	ST8197	Unknown/Novel	SPC19A/14/92.86%-1	mnaA-SPC19A|rmlA-SPC19A|rmlB-SPC21|rmlC-SPC19A|wchA-SPC19A|wchO-SPC19A|wchP-SPC19A|wchQ-SPC19A|wzd-SPC19A|wze-SPC19A|wzg-SPC19A|wzh-SPC19A|wzx-SPC19A|wzy-SPC19A
GCA_901309575.1	19A	CC 1	ST10542	Unknown/Novel	SPC19A/14/92.86%-1	mnaA-SPC19A|rmlA-SPC19A|rmlB-SPC21|rmlC-SPC19A|wchA-SPC19A|wchO-SPC19A|wchP-SPC19A|wchQ-SPC19A|wzd-SPC19A|wze-SPC19A|wzg-SPC19A|wzh-SPC19A|wzx-SPC19A|wzy-SPC19A
GCA_901311545.1	19A	CC 8	ST4872	Unknown/Novel	SPC19A/14/92.86%-1	mnaA-SPC19A|rmlA-SPC19A|rmlB-SPC21|rmlC-SPC19A|wchA-SPC19A|wchO-SPC19A|wchP-SPC19A|wchQ-SPC19A|wzd-SPC19A|wze-SPC19A|wzg-SPC19A|wzh-SPC19A|wzx-SPC19A|wzy-SPC19A
GCA_901312255.1	19A	CC 985	ST11782	Unknown/Novel	SPC19A/14/92.86%-1	mnaA-SPC19A|rmlA-SPC19A|rmlB-SPC21|rmlC-SPC19A|wchA-SPC19A|wchO-SPC19A|wchP-SPC19A|wchQ-SPC19A|wzd-SPC19A|wze-SPC19A|wzg-SPC19A|wzh-SPC19A|wzx-SPC19A|wzy-SPC19A
GCA_901312975.1	19A	CC 1	ST172	Unknown/Novel	SPC19A/14/92.86%-1	mnaA-SPC19A|rmlA-SPC19A|rmlB-SPC21|rmlC-SPC19A|wchA-SPC19A|wchO-SPC19A|wchP-SPC19A|wchQ-SPC19A|wzd-SPC19A|wze-SPC19A|wzg-SPC19A|wzh-SPC19A|wzx-SPC19A|wzy-SPC19A
GCA_901318185.1	19A	CC 8	ST2062	Unknown/Novel	SPC19A/14/92.86%-1	mnaA-SPC19A|rmlA-SPC19A|rmlB-SPC21|rmlC-SPC19A|wchA-SPC19A|wchO-SPC19A|wchP-SPC19A|wchQ-SPC19A|wzd-SPC19A|wze-SPC19A|wzg-SPC19A|wzh-SPC19A|wzx-SPC19A|wzy-SPC19A
GCA_901319995.1	19A	CC 8	ST2062	Unknown/Novel	SPC19A/14/92.86%-1	mnaA-SPC19A|rmlA-SPC19A|rmlB-SPC21|rmlC-SPC19A|wchA-SPC19A|wchO-SPC19A|wchP-SPC19A|wchQ-SPC19A|wzd-SPC19A|wze-SPC19A|wzg-SPC19A|wzh-SPC19A|wzx-SPC19A|wzy-SPC19A
GCA_901320305.1	19A	CC 8	ST4872	Unknown/Novel	SPC19A/14/92.86%-1	mnaA-SPC19A|rmlA-SPC19A|rmlB-SPC21|rmlC-SPC19A|wchA-SPC19A|wchO-SPC19A|wchP-SPC19A|wchQ-SPC19A|wzd-SPC19A|wze-SPC19A|wzg-SPC19A|wzh-SPC19A|wzx-SPC19A|wzy-SPC19A
GCA_901321015.1	19A	CC 8	ST2062	Unknown/Novel	SPC19A/14/92.86%-1	mnaA-SPC19A|rmlA-SPC19A|rmlB-SPC21|rmlC-SPC19A|wchA-SPC19A|wchO-SPC19A|wchP-SPC19A|wchQ-SPC19A|wzd-SPC19A|wze-SPC19A|wzg-SPC19A|wzh-SPC19A|wzx-SPC19A|wzy-SPC19A
GCA_901323805.1	19A	CC 282	ST4029	Unknown/Novel	SPC19A/14/92.86%-1	mnaA-SPC19A|rmlA-SPC19A|rmlB-SPC21|rmlC-SPC19A|wchA-SPC19A|wchO-SPC19A|wchP-SPC19A|wchQ-SPC19A|wzd-SPC19A|wze-SPC19A|wzg-SPC19A|wzh-SPC19A|wzx-SPC19A|wzy-SPC19A
GCA_901326925.1	19A	CC 1	ST10542	Unknown/Novel	SPC19A/14/92.86%-1	mnaA-SPC19A|rmlA-SPC19A|rmlB-SPC21|rmlC-SPC19A|wchA-SPC19A|wchO-SPC19A|wchP-SPC19A|wchQ-SPC19A|wzd-SPC19A|wze-SPC19A|wzg-SPC19A|wzh-SPC19A|wzx-SPC19A|wzy-SPC19A
GCA_901338935.1	19A	CC 8	ST2062	Unknown/Novel	SPC19A/14/92.86%-1	mnaA-SPC19A|rmlA-SPC19A|rmlB-SPC21|rmlC-SPC19A|wchA-SPC19A|wchO-SPC19A|wchP-SPC19A|wchQ-SPC19A|wzd-SPC19A|wze-SPC19A|wzg-SPC19A|wzh-SPC19A|wzx-SPC19A|wzy-SPC19A
GCA_901339375.1	19A	CC 8	ST6258	Unknown/Novel	SPC19A/14/92.86%-1	mnaA-SPC19A|rmlA-SPC19A|rmlB-SPC21|rmlC-SPC19A|wchA-SPC19A|wchO-SPC19A|wchP-SPC19A|wchQ-SPC19A|wzd-SPC19A|wze-SPC19A|wzg-SPC19A|wzh-SPC19A|wzx-SPC19A|wzy-SPC19A
GCA_901339875.1	19A	CC 8	ST2062	Unknown/Novel	SPC19A/14/92.86%-1	mnaA-SPC19A|rmlA-SPC19A|rmlB-SPC21|rmlC-SPC19A|wchA-SPC19A|wchO-SPC19A|wchP-SPC19A|wchQ-SPC19A|wzd-SPC19A|wze-SPC19A|wzg-SPC19A|wzh-SPC19A|wzx-SPC19A|wzy-SPC19A
GCA_901340285.1	19A	CC 824	ST10621	Unknown/Novel	SPC19A/14/92.86%-1	mnaA-SPC19A|rmlA-SPC19A|rmlB-SPC21|rmlC-SPC19A|wchA-SPC19A|wchO-SPC19A|wchP-SPC19A|wchQ-SPC19A|wzd-SPC19A|wze-SPC19A|wzg-SPC19A|wzh-SPC19A|wzx-SPC19A|wzy-SPC19A
GCA_901340755.1	19A	CC 8	ST9457	Unknown/Novel	SPC19A/14/92.86%-1	mnaA-SPC19A|rmlA-SPC19A|rmlB-SPC21|rmlC-SPC19A|wchA-SPC19A|wchO-SPC19A|wchP-SPC19A|wchQ-SPC19A|wzd-SPC19A|wze-SPC19A|wzg-SPC19A|wzh-SPC19A|wzx-SPC19A|wzy-SPC19A
GCA_907168125.1	19A	CC 2	ST165	Unknown/Novel	SPC19A/14/92.86%-1	mnaA-SPC19A|rmlA-SPC19A|rmlB-SPC21|rmlC-SPC19A|wchA-SPC19A|wchO-SPC19A|wchP-SPC19A|wchQ-SPC19A|wzd-SPC19A|wze-SPC19A|wzg-SPC19A|wzh-SPC19A|wzx-SPC19A|wzy-SPC19A
GCA_001165725.3	19A	NA	STUnknown	Unknown/Novel	SPC19A/14/92.86%-2	mnaA-SPC19A|rmlA-SPC19A|rmlC-SPC19A|rmlD-SPC15F#SPC18F#SPC22A#SPC22F#SPC31#SPC32A#SPC32F|wchA-SPC19A|wchO-SPC19A|wchP-SPC19A|wchQ-SPC19A|wzd-SPC19A|wze-SPC19A|wzg-SPC19A|wzh-SPC19A|wzx-SPC19A|wzy-SPC19A
GCA_900193415.1	19A	CC 2	ST162	Unknown/Novel	SPC19A/14/92.86%-2	mnaA-SPC19A|rmlA-SPC19A|rmlC-SPC19A|rmlD-SPC15F#SPC18F#SPC22A#SPC22F#SPC31#SPC32A#SPC32F|wchA-SPC19A|wchO-SPC19A|wchP-SPC19A|wchQ-SPC19A|wzd-SPC19A|wze-SPC19A|wzg-SPC19A|wzh-SPC19A|wzx-SPC19A|wzy-SPC19A
GCA_901231665.1	19A	CC 95	ST138	Unknown/Novel	SPC19A/15/53.33%-2	intron-SPC19F|mnaA-SPC19A|rmlA-SPC06A#SPC06B|rmlB-SPC21|rmlC-SPC19A|wchA-SPC06A#SPC06B|wchO-SPC19A|wchP-SPC19A|wchQ-SPC19A|wzd-SPC19A|wze-SPC10C#SPC10F|wzg-SPC23B|wzh-SPC11B#SPC11C|wzx-SPC19A|wzy-SPC19A
GCA_907168495.1	19A	CC 2	ST156	Unknown/Novel	SPC19A/15/86.67%-2	mnaA-SPC19A|rmlA-SPC19A|rmlB-SPC21|rmlC-SPC19A|rmlD-SPC15F#SPC18F#SPC22A#SPC22F#SPC31#SPC32A#SPC32F|wchA-SPC19A|wchO-SPC19A|wchP-SPC19A|wchQ-SPC19A|wzd-SPC19A|wze-SPC19A|wzg-SPC19A|wzh-SPC19A|wzx-SPC19A|wzy-SPC19A
GCA_901249955.1	19A	CC 147	ST11691	Unknown/Novel	SPC19A/15/73.33%-1	mnaA-SPC19A|rmlA-SPC19A|rmlB-SPC21|rmlC-SPC19A|rmlD-SPC15F#SPC18F#SPC22A#SPC22F#SPC31#SPC32A#SPC32F|wchA-SPC06A#SPC06B|wchO-SPC19A|wchP-SPC19A|wchQ-SPC19A|wzd-SPC19A|wze-SPC19A|wzg-SPC06A#SPC06B|wzh-SPC19A|wzx-SPC19A|wzy-SPC19A
GCA_901278345.1	19A	CC 147	ST11691	Unknown/Novel	SPC19A/15/73.33%-1	mnaA-SPC19A|rmlA-SPC19A|rmlB-SPC21|rmlC-SPC19A|rmlD-SPC15F#SPC18F#SPC22A#SPC22F#SPC31#SPC32A#SPC32F|wchA-SPC06A#SPC06B|wchO-SPC19A|wchP-SPC19A|wchQ-SPC19A|wzd-SPC19A|wze-SPC19A|wzg-SPC06A#SPC06B|wzh-SPC19A|wzx-SPC19A|wzy-SPC19A
GCA_901278395.1	19A	CC 147	ST11691	Unknown/Novel	SPC19A/15/73.33%-1	mnaA-SPC19A|rmlA-SPC19A|rmlB-SPC21|rmlC-SPC19A|rmlD-SPC15F#SPC18F#SPC22A#SPC22F#SPC31#SPC32A#SPC32F|wchA-SPC06A#SPC06B|wchO-SPC19A|wchP-SPC19A|wchQ-SPC19A|wzd-SPC19A|wze-SPC19A|wzg-SPC06A#SPC06B|wzh-SPC19A|wzx-SPC19A|wzy-SPC19A
GCA_901301545.1	19A	CC 147	ST11691	Unknown/Novel	SPC19A/15/73.33%-1	mnaA-SPC19A|rmlA-SPC19A|rmlB-SPC21|rmlC-SPC19A|rmlD-SPC15F#SPC18F#SPC22A#SPC22F#SPC31#SPC32A#SPC32F|wchA-SPC06A#SPC06B|wchO-SPC19A|wchP-SPC19A|wchQ-SPC19A|wzd-SPC19A|wze-SPC19A|wzg-SPC06A#SPC06B|wzh-SPC19A|wzx-SPC19A|wzy-SPC19A
GCA_901308545.1	19A	CC 147	ST11691	Unknown/Novel	SPC19A/15/73.33%-1	mnaA-SPC19A|rmlA-SPC19A|rmlB-SPC21|rmlC-SPC19A|rmlD-SPC15F#SPC18F#SPC22A#SPC22F#SPC31#SPC32A#SPC32F|wchA-SPC06A#SPC06B|wchO-SPC19A|wchP-SPC19A|wchQ-SPC19A|wzd-SPC19A|wze-SPC19A|wzg-SPC06A#SPC06B|wzh-SPC19A|wzx-SPC19A|wzy-SPC19A
GCA_901231005.1	19A	CC 2	ST8398	Unknown/Novel	SPC19A/15/73.33%-2	mnaA-SPC19A|rmlA-SPC19A|rmlB-SPC21|rmlC-SPC19A|rmlD-SPC15F#SPC18F#SPC22A#SPC22F#SPC31#SPC32A#SPC32F|wchA-SPC11A|wchO-SPC19A|wchP-SPC19A|wchQ-SPC19A|wzd-SPC19A|wze-SPC11A|wzg-SPC19A|wzh-SPC19A|wzx-SPC19A|wzy-SPC19A
GCA_901233655.1	19A	CC 2	ST8398	Unknown/Novel	SPC19A/15/73.33%-2	mnaA-SPC19A|rmlA-SPC19A|rmlB-SPC21|rmlC-SPC19A|rmlD-SPC15F#SPC18F#SPC22A#SPC22F#SPC31#SPC32A#SPC32F|wchA-SPC11A|wchO-SPC19A|wchP-SPC19A|wchQ-SPC19A|wzd-SPC19A|wze-SPC11A|wzg-SPC19A|wzh-SPC19A|wzx-SPC19A|wzy-SPC19A
GCA_900043835.1	19A	CC 12	ST199	Unknown/Novel	SPC19A/15/80.00%-1	intron-SPC19F|mnaA-SPC19A|rmlA-SPC19A|rmlB-SPC21|rmlC-SPC19A|rmlD-SPC15F#SPC18F#SPC22A#SPC22F#SPC31#SPC32A#SPC32F|wchA-SPC19A|wchO-SPC19A|wchP-SPC19A|wchQ-SPC19A|wzd-SPC19A|wze-SPC19A|wzh-SPC19A|wzx-SPC19A|wzy-SPC19A
GCA_901340165.1	19A	CC 12	ST199	Unknown/Novel	SPC19A/15/80.00%-2	intron-SPC19F|mnaA-SPC19A|rmlA-SPC19A|rmlB-SPC21|rmlC-SPC19A|rmlD-SPC15F#SPC18F#SPC22A#SPC22F#SPC31#SPC32A#SPC32F|wchO-SPC19A|wchP-SPC19A|wchQ-SPC19A|wzd-SPC19A|wze-SPC19A|wzg-SPC19A|wzh-SPC19A|wzx-SPC19A|wzy-SPC19A
GCA_901226775.1	19A	CC 8	ST2062	Unknown/Novel	SPC19A/15/80.00%-3	intron-SPC19F|mnaA-SPC19A|rmlA-SPC19A|rmlB-SPC21|rmlC-SPC19A|wchA-SPC19A|wchO-SPC19A|wchP-SPC19A|wchQ-SPC19A|wzd-SPC19A|wze-SPC19A|wzg-SPC23B|wzh-SPC19A|wzx-SPC19A|wzy-SPC19A
GCA_901279965.1	19A	CC 8	ST2062	Unknown/Novel	SPC19A/15/80.00%-3	intron-SPC19F|mnaA-SPC19A|rmlA-SPC19A|rmlB-SPC21|rmlC-SPC19A|wchA-SPC19A|wchO-SPC19A|wchP-SPC19A|wchQ-SPC19A|wzd-SPC19A|wze-SPC19A|wzg-SPC23B|wzh-SPC19A|wzx-SPC19A|wzy-SPC19A
GCA_901280275.1	19A	CC 10	ST8741	Unknown/Novel	SPC19A/15/80.00%-3	intron-SPC19F|mnaA-SPC19A|rmlA-SPC19A|rmlB-SPC21|rmlC-SPC19A|wchA-SPC19A|wchO-SPC19A|wchP-SPC19A|wchQ-SPC19A|wzd-SPC19A|wze-SPC19A|wzg-SPC23B|wzh-SPC19A|wzx-SPC19A|wzy-SPC19A
GCA_901263575.1	19A	CC 1080	ST12716	Unknown/Novel	SPC19A/15/80.00%-4	mnaA-SPC19A|rmlA-SPC19A|rmlB-SPC21|rmlC-SPC19A|rmlD-SPC15F#SPC18F#SPC22A#SPC22F#SPC31#SPC32A#SPC32F|wchA-SPC19A|wchO-SPC19A|wchP-SPC19A|wchQ-SPC19A|wzd-SPC19A|wze-SPC19A|wzg-SPC04|wzh-SPC19A|wzx-SPC19A|wzy-SPC19A
GCA_900038705.1	19A	CC 79	ST1339	Unknown/Novel	SPC19A/15/80.00%-6	mnaA-SPC19A|rmlA-SPC19A|rmlB-SPC21|rmlC-SPC19A|rmlD-SPC15F#SPC18F#SPC22A#SPC22F#SPC31#SPC32A#SPC32F|wchA-SPC19A|wchO-SPC19A|wchP-SPC19A|wchQ-SPC19A|wzd-SPC19A|wze-SPC19A|wzg-SPC06B|wzh-SPC19A|wzx-SPC19A|wzy-SPC19A
GCA_900043875.2	19A	CC 79	ST1339	Unknown/Novel	SPC19A/15/80.00%-6	mnaA-SPC19A|rmlA-SPC19A|rmlB-SPC21|rmlC-SPC19A|rmlD-SPC15F#SPC18F#SPC22A#SPC22F#SPC31#SPC32A#SPC32F|wchA-SPC19A|wchO-SPC19A|wchP-SPC19A|wchQ-SPC19A|wzd-SPC19A|wze-SPC19A|wzg-SPC06B|wzh-SPC19A|wzx-SPC19A|wzy-SPC19A
GCA_900049515.2	19A	CC 79	ST10178	Unknown/Novel	SPC19A/15/80.00%-6	mnaA-SPC19A|rmlA-SPC19A|rmlB-SPC21|rmlC-SPC19A|rmlD-SPC15F#SPC18F#SPC22A#SPC22F#SPC31#SPC32A#SPC32F|wchA-SPC19A|wchO-SPC19A|wchP-SPC19A|wchQ-SPC19A|wzd-SPC19A|wze-SPC19A|wzg-SPC06B|wzh-SPC19A|wzx-SPC19A|wzy-SPC19A
GCA_900057015.2	19A	CC 79	ST2268	Unknown/Novel	SPC19A/15/80.00%-6	mnaA-SPC19A|rmlA-SPC19A|rmlB-SPC21|rmlC-SPC19A|rmlD-SPC15F#SPC18F#SPC22A#SPC22F#SPC31#SPC32A#SPC32F|wchA-SPC19A|wchO-SPC19A|wchP-SPC19A|wchQ-SPC19A|wzd-SPC19A|wze-SPC19A|wzg-SPC06B|wzh-SPC19A|wzx-SPC19A|wzy-SPC19A
GCA_900057135.2	19A	CC 79	ST10159	Unknown/Novel	SPC19A/15/80.00%-6	mnaA-SPC19A|rmlA-SPC19A|rmlB-SPC21|rmlC-SPC19A|rmlD-SPC15F#SPC18F#SPC22A#SPC22F#SPC31#SPC32A#SPC32F|wchA-SPC19A|wchO-SPC19A|wchP-SPC19A|wchQ-SPC19A|wzd-SPC19A|wze-SPC19A|wzg-SPC06B|wzh-SPC19A|wzx-SPC19A|wzy-SPC19A
GCA_900057845.1	19A	CC 79	ST2268	Unknown/Novel	SPC19A/15/80.00%-6	mnaA-SPC19A|rmlA-SPC19A|rmlB-SPC21|rmlC-SPC19A|rmlD-SPC15F#SPC18F#SPC22A#SPC22F#SPC31#SPC32A#SPC32F|wchA-SPC19A|wchO-SPC19A|wchP-SPC19A|wchQ-SPC19A|wzd-SPC19A|wze-SPC19A|wzg-SPC06B|wzh-SPC19A|wzx-SPC19A|wzy-SPC19A
GCA_900058165.2	19A	CC 79	ST1339	Unknown/Novel	SPC19A/15/80.00%-6	mnaA-SPC19A|rmlA-SPC19A|rmlB-SPC21|rmlC-SPC19A|rmlD-SPC15F#SPC18F#SPC22A#SPC22F#SPC31#SPC32A#SPC32F|wchA-SPC19A|wchO-SPC19A|wchP-SPC19A|wchQ-SPC19A|wzd-SPC19A|wze-SPC19A|wzg-SPC06B|wzh-SPC19A|wzx-SPC19A|wzy-SPC19A
GCA_900059705.2	19A	CC 79	ST2268	Unknown/Novel	SPC19A/15/80.00%-6	mnaA-SPC19A|rmlA-SPC19A|rmlB-SPC21|rmlC-SPC19A|rmlD-SPC15F#SPC18F#SPC22A#SPC22F#SPC31#SPC32A#SPC32F|wchA-SPC19A|wchO-SPC19A|wchP-SPC19A|wchQ-SPC19A|wzd-SPC19A|wze-SPC19A|wzg-SPC06B|wzh-SPC19A|wzx-SPC19A|wzy-SPC19A
GCA_900061205.2	19A	CC 79	ST8207	Unknown/Novel	SPC19A/15/80.00%-6	mnaA-SPC19A|rmlA-SPC19A|rmlB-SPC21|rmlC-SPC19A|rmlD-SPC15F#SPC18F#SPC22A#SPC22F#SPC31#SPC32A#SPC32F|wchA-SPC19A|wchO-SPC19A|wchP-SPC19A|wchQ-SPC19A|wzd-SPC19A|wze-SPC19A|wzg-SPC06B|wzh-SPC19A|wzx-SPC19A|wzy-SPC19A
GCA_901267445.1	19A	CC 79	ST1339	Unknown/Novel	SPC19A/15/80.00%-6	mnaA-SPC19A|rmlA-SPC19A|rmlB-SPC21|rmlC-SPC19A|rmlD-SPC15F#SPC18F#SPC22A#SPC22F#SPC31#SPC32A#SPC32F|wchA-SPC19A|wchO-SPC19A|wchP-SPC19A|wchQ-SPC19A|wzd-SPC19A|wze-SPC19A|wzg-SPC06B|wzh-SPC19A|wzx-SPC19A|wzy-SPC19A
GCA_901322235.1	19A	CC 79	ST1339	Unknown/Novel	SPC19A/15/80.00%-6	mnaA-SPC19A|rmlA-SPC19A|rmlB-SPC21|rmlC-SPC19A|rmlD-SPC15F#SPC18F#SPC22A#SPC22F#SPC31#SPC32A#SPC32F|wchA-SPC19A|wchO-SPC19A|wchP-SPC19A|wchQ-SPC19A|wzd-SPC19A|wze-SPC19A|wzg-SPC06B|wzh-SPC19A|wzx-SPC19A|wzy-SPC19A
GCA_901231425.1	19A	CC 2	ST847	Unknown/Novel	SPC19A/15/80.00%-7	mnaA-SPC19A|rmlA-SPC19A|rmlB-SPC21|rmlC-SPC19A|rmlD-SPC15F#SPC18F#SPC22A#SPC22F#SPC31#SPC32A#SPC32F|wchA-SPC19A|wchO-SPC19A|wchP-SPC19A|wchQ-SPC19A|wzd-SPC19A|wze-SPC19A|wzg-SPC09A#SPC09V|wzh-SPC19A|wzx-SPC19A|wzy-SPC19A
GCA_901231675.1	19A	CC 453	ST2053	Unknown/Novel	SPC19A/15/80.00%-7	mnaA-SPC19A|rmlA-SPC19A|rmlB-SPC21|rmlC-SPC19A|rmlD-SPC15F#SPC18F#SPC22A#SPC22F#SPC31#SPC32A#SPC32F|wchA-SPC19A|wchO-SPC19A|wchP-SPC19A|wchQ-SPC19A|wzd-SPC19A|wze-SPC19A|wzg-SPC09A#SPC09V|wzh-SPC19A|wzx-SPC19A|wzy-SPC19A
GCA_901249825.1	19A	CC 2	ST847	Unknown/Novel	SPC19A/15/80.00%-7	mnaA-SPC19A|rmlA-SPC19A|rmlB-SPC21|rmlC-SPC19A|rmlD-SPC15F#SPC18F#SPC22A#SPC22F#SPC31#SPC32A#SPC32F|wchA-SPC19A|wchO-SPC19A|wchP-SPC19A|wchQ-SPC19A|wzd-SPC19A|wze-SPC19A|wzg-SPC09A#SPC09V|wzh-SPC19A|wzx-SPC19A|wzy-SPC19A
GCA_901254155.1	19A	CC 2	ST847	Unknown/Novel	SPC19A/15/80.00%-7	mnaA-SPC19A|rmlA-SPC19A|rmlB-SPC21|rmlC-SPC19A|rmlD-SPC15F#SPC18F#SPC22A#SPC22F#SPC31#SPC32A#SPC32F|wchA-SPC19A|wchO-SPC19A|wchP-SPC19A|wchQ-SPC19A|wzd-SPC19A|wze-SPC19A|wzg-SPC09A#SPC09V|wzh-SPC19A|wzx-SPC19A|wzy-SPC19A
GCA_901255525.1	19A	CC 2	ST847	Unknown/Novel	SPC19A/15/80.00%-7	mnaA-SPC19A|rmlA-SPC19A|rmlB-SPC21|rmlC-SPC19A|rmlD-SPC15F#SPC18F#SPC22A#SPC22F#SPC31#SPC32A#SPC32F|wchA-SPC19A|wchO-SPC19A|wchP-SPC19A|wchQ-SPC19A|wzd-SPC19A|wze-SPC19A|wzg-SPC09A#SPC09V|wzh-SPC19A|wzx-SPC19A|wzy-SPC19A
GCA_901261405.1	19A	CC 2	ST847	Unknown/Novel	SPC19A/15/80.00%-7	mnaA-SPC19A|rmlA-SPC19A|rmlB-SPC21|rmlC-SPC19A|rmlD-SPC15F#SPC18F#SPC22A#SPC22F#SPC31#SPC32A#SPC32F|wchA-SPC19A|wchO-SPC19A|wchP-SPC19A|wchQ-SPC19A|wzd-SPC19A|wze-SPC19A|wzg-SPC09A#SPC09V|wzh-SPC19A|wzx-SPC19A|wzy-SPC19A
GCA_901262195.1	19A	CC 2	ST847	Unknown/Novel	SPC19A/15/80.00%-7	mnaA-SPC19A|rmlA-SPC19A|rmlB-SPC21|rmlC-SPC19A|rmlD-SPC15F#SPC18F#SPC22A#SPC22F#SPC31#SPC32A#SPC32F|wchA-SPC19A|wchO-SPC19A|wchP-SPC19A|wchQ-SPC19A|wzd-SPC19A|wze-SPC19A|wzg-SPC09A#SPC09V|wzh-SPC19A|wzx-SPC19A|wzy-SPC19A
GCA_901263565.1	19A	CC 2	ST847	Unknown/Novel	SPC19A/15/80.00%-7	mnaA-SPC19A|rmlA-SPC19A|rmlB-SPC21|rmlC-SPC19A|rmlD-SPC15F#SPC18F#SPC22A#SPC22F#SPC31#SPC32A#SPC32F|wchA-SPC19A|wchO-SPC19A|wchP-SPC19A|wchQ-SPC19A|wzd-SPC19A|wze-SPC19A|wzg-SPC09A#SPC09V|wzh-SPC19A|wzx-SPC19A|wzy-SPC19A
GCA_901264085.1	19A	CC 2	ST847	Unknown/Novel	SPC19A/15/80.00%-7	mnaA-SPC19A|rmlA-SPC19A|rmlB-SPC21|rmlC-SPC19A|rmlD-SPC15F#SPC18F#SPC22A#SPC22F#SPC31#SPC32A#SPC32F|wchA-SPC19A|wchO-SPC19A|wchP-SPC19A|wchQ-SPC19A|wzd-SPC19A|wze-SPC19A|wzg-SPC09A#SPC09V|wzh-SPC19A|wzx-SPC19A|wzy-SPC19A
GCA_901264185.1	19A	CC 2	ST847	Unknown/Novel	SPC19A/15/80.00%-7	mnaA-SPC19A|rmlA-SPC19A|rmlB-SPC21|rmlC-SPC19A|rmlD-SPC15F#SPC18F#SPC22A#SPC22F#SPC31#SPC32A#SPC32F|wchA-SPC19A|wchO-SPC19A|wchP-SPC19A|wchQ-SPC19A|wzd-SPC19A|wze-SPC19A|wzg-SPC09A#SPC09V|wzh-SPC19A|wzx-SPC19A|wzy-SPC19A
GCA_901264525.1	19A	CC 2	ST847	Unknown/Novel	SPC19A/15/80.00%-7	mnaA-SPC19A|rmlA-SPC19A|rmlB-SPC21|rmlC-SPC19A|rmlD-SPC15F#SPC18F#SPC22A#SPC22F#SPC31#SPC32A#SPC32F|wchA-SPC19A|wchO-SPC19A|wchP-SPC19A|wchQ-SPC19A|wzd-SPC19A|wze-SPC19A|wzg-SPC09A#SPC09V|wzh-SPC19A|wzx-SPC19A|wzy-SPC19A
GCA_901264905.1	19A	CC 2	ST847	Unknown/Novel	SPC19A/15/80.00%-7	mnaA-SPC19A|rmlA-SPC19A|rmlB-SPC21|rmlC-SPC19A|rmlD-SPC15F#SPC18F#SPC22A#SPC22F#SPC31#SPC32A#SPC32F|wchA-SPC19A|wchO-SPC19A|wchP-SPC19A|wchQ-SPC19A|wzd-SPC19A|wze-SPC19A|wzg-SPC09A#SPC09V|wzh-SPC19A|wzx-SPC19A|wzy-SPC19A
GCA_901267235.1	19A	CC 2	ST847	Unknown/Novel	SPC19A/15/80.00%-7	mnaA-SPC19A|rmlA-SPC19A|rmlB-SPC21|rmlC-SPC19A|rmlD-SPC15F#SPC18F#SPC22A#SPC22F#SPC31#SPC32A#SPC32F|wchA-SPC19A|wchO-SPC19A|wchP-SPC19A|wchQ-SPC19A|wzd-SPC19A|wze-SPC19A|wzg-SPC09A#SPC09V|wzh-SPC19A|wzx-SPC19A|wzy-SPC19A
GCA_901273085.1	19A	CC 2	ST847	Unknown/Novel	SPC19A/15/80.00%-7	mnaA-SPC19A|rmlA-SPC19A|rmlB-SPC21|rmlC-SPC19A|rmlD-SPC15F#SPC18F#SPC22A#SPC22F#SPC31#SPC32A#SPC32F|wchA-SPC19A|wchO-SPC19A|wchP-SPC19A|wchQ-SPC19A|wzd-SPC19A|wze-SPC19A|wzg-SPC09A#SPC09V|wzh-SPC19A|wzx-SPC19A|wzy-SPC19A
GCA_901275135.1	19A	CC 2	ST847	Unknown/Novel	SPC19A/15/80.00%-7	mnaA-SPC19A|rmlA-SPC19A|rmlB-SPC21|rmlC-SPC19A|rmlD-SPC15F#SPC18F#SPC22A#SPC22F#SPC31#SPC32A#SPC32F|wchA-SPC19A|wchO-SPC19A|wchP-SPC19A|wchQ-SPC19A|wzd-SPC19A|wze-SPC19A|wzg-SPC09A#SPC09V|wzh-SPC19A|wzx-SPC19A|wzy-SPC19A
GCA_901278125.1	19A	CC 2	ST847	Unknown/Novel	SPC19A/15/80.00%-7	mnaA-SPC19A|rmlA-SPC19A|rmlB-SPC21|rmlC-SPC19A|rmlD-SPC15F#SPC18F#SPC22A#SPC22F#SPC31#SPC32A#SPC32F|wchA-SPC19A|wchO-SPC19A|wchP-SPC19A|wchQ-SPC19A|wzd-SPC19A|wze-SPC19A|wzg-SPC09A#SPC09V|wzh-SPC19A|wzx-SPC19A|wzy-SPC19A
GCA_901282325.1	19A	CC 2	ST847	Unknown/Novel	SPC19A/15/80.00%-7	mnaA-SPC19A|rmlA-SPC19A|rmlB-SPC21|rmlC-SPC19A|rmlD-SPC15F#SPC18F#SPC22A#SPC22F#SPC31#SPC32A#SPC32F|wchA-SPC19A|wchO-SPC19A|wchP-SPC19A|wchQ-SPC19A|wzd-SPC19A|wze-SPC19A|wzg-SPC09A#SPC09V|wzh-SPC19A|wzx-SPC19A|wzy-SPC19A
GCA_901283495.1	19A	CC 2	ST847	Unknown/Novel	SPC19A/15/80.00%-7	mnaA-SPC19A|rmlA-SPC19A|rmlB-SPC21|rmlC-SPC19A|rmlD-SPC15F#SPC18F#SPC22A#SPC22F#SPC31#SPC32A#SPC32F|wchA-SPC19A|wchO-SPC19A|wchP-SPC19A|wchQ-SPC19A|wzd-SPC19A|wze-SPC19A|wzg-SPC09A#SPC09V|wzh-SPC19A|wzx-SPC19A|wzy-SPC19A
GCA_901296195.1	19A	CC 2	ST847	Unknown/Novel	SPC19A/15/80.00%-7	mnaA-SPC19A|rmlA-SPC19A|rmlB-SPC21|rmlC-SPC19A|rmlD-SPC15F#SPC18F#SPC22A#SPC22F#SPC31#SPC32A#SPC32F|wchA-SPC19A|wchO-SPC19A|wchP-SPC19A|wchQ-SPC19A|wzd-SPC19A|wze-SPC19A|wzg-SPC09A#SPC09V|wzh-SPC19A|wzx-SPC19A|wzy-SPC19A
GCA_901303655.1	19A	CC 2	ST847	Unknown/Novel	SPC19A/15/80.00%-7	mnaA-SPC19A|rmlA-SPC19A|rmlB-SPC21|rmlC-SPC19A|rmlD-SPC15F#SPC18F#SPC22A#SPC22F#SPC31#SPC32A#SPC32F|wchA-SPC19A|wchO-SPC19A|wchP-SPC19A|wchQ-SPC19A|wzd-SPC19A|wze-SPC19A|wzg-SPC09A#SPC09V|wzh-SPC19A|wzx-SPC19A|wzy-SPC19A
GCA_901307965.1	19A	CC 2	ST847	Unknown/Novel	SPC19A/15/80.00%-7	mnaA-SPC19A|rmlA-SPC19A|rmlB-SPC21|rmlC-SPC19A|rmlD-SPC15F#SPC18F#SPC22A#SPC22F#SPC31#SPC32A#SPC32F|wchA-SPC19A|wchO-SPC19A|wchP-SPC19A|wchQ-SPC19A|wzd-SPC19A|wze-SPC19A|wzg-SPC09A#SPC09V|wzh-SPC19A|wzx-SPC19A|wzy-SPC19A
GCA_901308725.1	19A	CC 2	ST847	Unknown/Novel	SPC19A/15/80.00%-7	mnaA-SPC19A|rmlA-SPC19A|rmlB-SPC21|rmlC-SPC19A|rmlD-SPC15F#SPC18F#SPC22A#SPC22F#SPC31#SPC32A#SPC32F|wchA-SPC19A|wchO-SPC19A|wchP-SPC19A|wchQ-SPC19A|wzd-SPC19A|wze-SPC19A|wzg-SPC09A#SPC09V|wzh-SPC19A|wzx-SPC19A|wzy-SPC19A
GCA_901319825.1	19A	CC 2	ST847	Unknown/Novel	SPC19A/15/80.00%-7	mnaA-SPC19A|rmlA-SPC19A|rmlB-SPC21|rmlC-SPC19A|rmlD-SPC15F#SPC18F#SPC22A#SPC22F#SPC31#SPC32A#SPC32F|wchA-SPC19A|wchO-SPC19A|wchP-SPC19A|wchQ-SPC19A|wzd-SPC19A|wze-SPC19A|wzg-SPC09A#SPC09V|wzh-SPC19A|wzx-SPC19A|wzy-SPC19A
GCA_901326195.1	19A	CC 2	ST847	Unknown/Novel	SPC19A/15/80.00%-7	mnaA-SPC19A|rmlA-SPC19A|rmlB-SPC21|rmlC-SPC19A|rmlD-SPC15F#SPC18F#SPC22A#SPC22F#SPC31#SPC32A#SPC32F|wchA-SPC19A|wchO-SPC19A|wchP-SPC19A|wchQ-SPC19A|wzd-SPC19A|wze-SPC19A|wzg-SPC09A#SPC09V|wzh-SPC19A|wzx-SPC19A|wzy-SPC19A
GCA_901342125.1	19A	CC 2	ST5262	Unknown/Novel	SPC19A/15/80.00%-7	mnaA-SPC19A|rmlA-SPC19A|rmlB-SPC21|rmlC-SPC19A|rmlD-SPC15F#SPC18F#SPC22A#SPC22F#SPC31#SPC32A#SPC32F|wchA-SPC19A|wchO-SPC19A|wchP-SPC19A|wchQ-SPC19A|wzd-SPC19A|wze-SPC19A|wzg-SPC09A#SPC09V|wzh-SPC19A|wzx-SPC19A|wzy-SPC19A
GCA_901342335.1	19A	CC 2	ST847	Unknown/Novel	SPC19A/15/80.00%-7	mnaA-SPC19A|rmlA-SPC19A|rmlB-SPC21|rmlC-SPC19A|rmlD-SPC15F#SPC18F#SPC22A#SPC22F#SPC31#SPC32A#SPC32F|wchA-SPC19A|wchO-SPC19A|wchP-SPC19A|wchQ-SPC19A|wzd-SPC19A|wze-SPC19A|wzg-SPC09A#SPC09V|wzh-SPC19A|wzx-SPC19A|wzy-SPC19A
GCA_001127325.2	19A	CC 4	ST63	Unknown/Novel	SPC19A/15/86.67%-1	intron-SPC19F|mnaA-SPC19A|rmlA-SPC19A|rmlB-SPC21|rmlC-SPC19A|wchA-SPC19A|wchO-SPC19A|wchP-SPC19A|wchQ-SPC19A|wzd-SPC19A|wze-SPC19A|wzg-SPC19A|wzh-SPC19A|wzx-SPC19A|wzy-SPC19A
GCA_001301555.2	19A	CC 4	ST63	Unknown/Novel	SPC19A/15/86.67%-1	intron-SPC19F|mnaA-SPC19A|rmlA-SPC19A|rmlB-SPC21|rmlC-SPC19A|wchA-SPC19A|wchO-SPC19A|wchP-SPC19A|wchQ-SPC19A|wzd-SPC19A|wze-SPC19A|wzg-SPC19A|wzh-SPC19A|wzx-SPC19A|wzy-SPC19A
GCA_900189255.1	19A	CC 12	ST199	Unknown/Novel	SPC19A/15/86.67%-1	intron-SPC19F|mnaA-SPC19A|rmlA-SPC19A|rmlB-SPC21|rmlC-SPC19A|wchA-SPC19A|wchO-SPC19A|wchP-SPC19A|wchQ-SPC19A|wzd-SPC19A|wze-SPC19A|wzg-SPC19A|wzh-SPC19A|wzx-SPC19A|wzy-SPC19A
GCA_900190055.1	19A	CC 12	ST199	Unknown/Novel	SPC19A/15/86.67%-1	intron-SPC19F|mnaA-SPC19A|rmlA-SPC19A|rmlB-SPC21|rmlC-SPC19A|wchA-SPC19A|wchO-SPC19A|wchP-SPC19A|wchQ-SPC19A|wzd-SPC19A|wze-SPC19A|wzg-SPC19A|wzh-SPC19A|wzx-SPC19A|wzy-SPC19A
GCA_900190765.1	19A	CC 12	ST199	Unknown/Novel	SPC19A/15/86.67%-1	intron-SPC19F|mnaA-SPC19A|rmlA-SPC19A|rmlB-SPC21|rmlC-SPC19A|wchA-SPC19A|wchO-SPC19A|wchP-SPC19A|wchQ-SPC19A|wzd-SPC19A|wze-SPC19A|wzg-SPC19A|wzh-SPC19A|wzx-SPC19A|wzy-SPC19A
GCA_900190875.1	19A	CC 12	ST199	Unknown/Novel	SPC19A/15/86.67%-1	intron-SPC19F|mnaA-SPC19A|rmlA-SPC19A|rmlB-SPC21|rmlC-SPC19A|wchA-SPC19A|wchO-SPC19A|wchP-SPC19A|wchQ-SPC19A|wzd-SPC19A|wze-SPC19A|wzg-SPC19A|wzh-SPC19A|wzx-SPC19A|wzy-SPC19A
GCA_900191075.1	19A	CC 12	ST199	Unknown/Novel	SPC19A/15/86.67%-1	intron-SPC19F|mnaA-SPC19A|rmlA-SPC19A|rmlB-SPC21|rmlC-SPC19A|wchA-SPC19A|wchO-SPC19A|wchP-SPC19A|wchQ-SPC19A|wzd-SPC19A|wze-SPC19A|wzg-SPC19A|wzh-SPC19A|wzx-SPC19A|wzy-SPC19A
GCA_900191605.1	19A	CC 12	ST199	Unknown/Novel	SPC19A/15/86.67%-1	intron-SPC19F|mnaA-SPC19A|rmlA-SPC19A|rmlB-SPC21|rmlC-SPC19A|wchA-SPC19A|wchO-SPC19A|wchP-SPC19A|wchQ-SPC19A|wzd-SPC19A|wze-SPC19A|wzg-SPC19A|wzh-SPC19A|wzx-SPC19A|wzy-SPC19A
GCA_900191725.1	19A	CC 12	ST199	Unknown/Novel	SPC19A/15/86.67%-1	intron-SPC19F|mnaA-SPC19A|rmlA-SPC19A|rmlB-SPC21|rmlC-SPC19A|wchA-SPC19A|wchO-SPC19A|wchP-SPC19A|wchQ-SPC19A|wzd-SPC19A|wze-SPC19A|wzg-SPC19A|wzh-SPC19A|wzx-SPC19A|wzy-SPC19A
GCA_900191835.1	19A	CC 12	ST199	Unknown/Novel	SPC19A/15/86.67%-1	intron-SPC19F|mnaA-SPC19A|rmlA-SPC19A|rmlB-SPC21|rmlC-SPC19A|wchA-SPC19A|wchO-SPC19A|wchP-SPC19A|wchQ-SPC19A|wzd-SPC19A|wze-SPC19A|wzg-SPC19A|wzh-SPC19A|wzx-SPC19A|wzy-SPC19A
GCA_900192095.1	19A	CC 12	ST199	Unknown/Novel	SPC19A/15/86.67%-1	intron-SPC19F|mnaA-SPC19A|rmlA-SPC19A|rmlB-SPC21|rmlC-SPC19A|wchA-SPC19A|wchO-SPC19A|wchP-SPC19A|wchQ-SPC19A|wzd-SPC19A|wze-SPC19A|wzg-SPC19A|wzh-SPC19A|wzx-SPC19A|wzy-SPC19A
GCA_900192195.1	19A	CC 12	ST199	Unknown/Novel	SPC19A/15/86.67%-1	intron-SPC19F|mnaA-SPC19A|rmlA-SPC19A|rmlB-SPC21|rmlC-SPC19A|wchA-SPC19A|wchO-SPC19A|wchP-SPC19A|wchQ-SPC19A|wzd-SPC19A|wze-SPC19A|wzg-SPC19A|wzh-SPC19A|wzx-SPC19A|wzy-SPC19A
GCA_900192275.1	19A	CC 12	ST199	Unknown/Novel	SPC19A/15/86.67%-1	intron-SPC19F|mnaA-SPC19A|rmlA-SPC19A|rmlB-SPC21|rmlC-SPC19A|wchA-SPC19A|wchO-SPC19A|wchP-SPC19A|wchQ-SPC19A|wzd-SPC19A|wze-SPC19A|wzg-SPC19A|wzh-SPC19A|wzx-SPC19A|wzy-SPC19A
GCA_900192315.1	19A	CC 12	ST199	Unknown/Novel	SPC19A/15/86.67%-1	intron-SPC19F|mnaA-SPC19A|rmlA-SPC19A|rmlB-SPC21|rmlC-SPC19A|wchA-SPC19A|wchO-SPC19A|wchP-SPC19A|wchQ-SPC19A|wzd-SPC19A|wze-SPC19A|wzg-SPC19A|wzh-SPC19A|wzx-SPC19A|wzy-SPC19A
GCA_900192705.1	19A	CC 391	ST416	Unknown/Novel	SPC19A/15/86.67%-1	intron-SPC19F|mnaA-SPC19A|rmlA-SPC19A|rmlB-SPC21|rmlC-SPC19A|wchA-SPC19A|wchO-SPC19A|wchP-SPC19A|wchQ-SPC19A|wzd-SPC19A|wze-SPC19A|wzg-SPC19A|wzh-SPC19A|wzx-SPC19A|wzy-SPC19A
GCA_900192725.1	19A	CC 12	ST199	Unknown/Novel	SPC19A/15/86.67%-1	intron-SPC19F|mnaA-SPC19A|rmlA-SPC19A|rmlB-SPC21|rmlC-SPC19A|wchA-SPC19A|wchO-SPC19A|wchP-SPC19A|wchQ-SPC19A|wzd-SPC19A|wze-SPC19A|wzg-SPC19A|wzh-SPC19A|wzx-SPC19A|wzy-SPC19A
GCA_900193025.1	19A	CC 12	ST199	Unknown/Novel	SPC19A/15/86.67%-1	intron-SPC19F|mnaA-SPC19A|rmlA-SPC19A|rmlB-SPC21|rmlC-SPC19A|wchA-SPC19A|wchO-SPC19A|wchP-SPC19A|wchQ-SPC19A|wzd-SPC19A|wze-SPC19A|wzg-SPC19A|wzh-SPC19A|wzx-SPC19A|wzy-SPC19A
GCA_901215255.1	19A	CC 8	ST2062	Unknown/Novel	SPC19A/15/86.67%-1	intron-SPC19F|mnaA-SPC19A|rmlA-SPC19A|rmlB-SPC21|rmlC-SPC19A|wchA-SPC19A|wchO-SPC19A|wchP-SPC19A|wchQ-SPC19A|wzd-SPC19A|wze-SPC19A|wzg-SPC19A|wzh-SPC19A|wzx-SPC19A|wzy-SPC19A
GCA_901215845.1	19A	CC 111	ST5080	Unknown/Novel	SPC19A/15/86.67%-1	intron-SPC19F|mnaA-SPC19A|rmlA-SPC19A|rmlB-SPC21|rmlC-SPC19A|wchA-SPC19A|wchO-SPC19A|wchP-SPC19A|wchQ-SPC19A|wzd-SPC19A|wze-SPC19A|wzg-SPC19A|wzh-SPC19A|wzx-SPC19A|wzy-SPC19A
GCA_901219175.1	19A	CC 336	ST5282	Unknown/Novel	SPC19A/15/86.67%-1	intron-SPC19F|mnaA-SPC19A|rmlA-SPC19A|rmlB-SPC21|rmlC-SPC19A|wchA-SPC19A|wchO-SPC19A|wchP-SPC19A|wchQ-SPC19A|wzd-SPC19A|wze-SPC19A|wzg-SPC19A|wzh-SPC19A|wzx-SPC19A|wzy-SPC19A
GCA_901222395.1	19A	CC 112	ST10703	Unknown/Novel	SPC19A/15/86.67%-1	intron-SPC19F|mnaA-SPC19A|rmlA-SPC19A|rmlB-SPC21|rmlC-SPC19A|wchA-SPC19A|wchO-SPC19A|wchP-SPC19A|wchQ-SPC19A|wzd-SPC19A|wze-SPC19A|wzg-SPC19A|wzh-SPC19A|wzx-SPC19A|wzy-SPC19A
GCA_901222635.1	19A	CC 336	ST5282	Unknown/Novel	SPC19A/15/86.67%-1	intron-SPC19F|mnaA-SPC19A|rmlA-SPC19A|rmlB-SPC21|rmlC-SPC19A|wchA-SPC19A|wchO-SPC19A|wchP-SPC19A|wchQ-SPC19A|wzd-SPC19A|wze-SPC19A|wzg-SPC19A|wzh-SPC19A|wzx-SPC19A|wzy-SPC19A
GCA_901228065.1	19A	CC 8	ST2062	Unknown/Novel	SPC19A/15/86.67%-1	intron-SPC19F|mnaA-SPC19A|rmlA-SPC19A|rmlB-SPC21|rmlC-SPC19A|wchA-SPC19A|wchO-SPC19A|wchP-SPC19A|wchQ-SPC19A|wzd-SPC19A|wze-SPC19A|wzg-SPC19A|wzh-SPC19A|wzx-SPC19A|wzy-SPC19A
GCA_901230685.1	19A	CC 8	ST2062	Unknown/Novel	SPC19A/15/86.67%-1	intron-SPC19F|mnaA-SPC19A|rmlA-SPC19A|rmlB-SPC21|rmlC-SPC19A|wchA-SPC19A|wchO-SPC19A|wchP-SPC19A|wchQ-SPC19A|wzd-SPC19A|wze-SPC19A|wzg-SPC19A|wzh-SPC19A|wzx-SPC19A|wzy-SPC19A
GCA_901232355.1	19A	CC 8	ST2062	Unknown/Novel	SPC19A/15/86.67%-1	intron-SPC19F|mnaA-SPC19A|rmlA-SPC19A|rmlB-SPC21|rmlC-SPC19A|wchA-SPC19A|wchO-SPC19A|wchP-SPC19A|wchQ-SPC19A|wzd-SPC19A|wze-SPC19A|wzg-SPC19A|wzh-SPC19A|wzx-SPC19A|wzy-SPC19A
GCA_901234775.1	19A	CC 13	ST11023	Unknown/Novel	SPC19A/15/86.67%-1	intron-SPC19F|mnaA-SPC19A|rmlA-SPC19A|rmlB-SPC21|rmlC-SPC19A|wchA-SPC19A|wchO-SPC19A|wchP-SPC19A|wchQ-SPC19A|wzd-SPC19A|wze-SPC19A|wzg-SPC19A|wzh-SPC19A|wzx-SPC19A|wzy-SPC19A
GCA_901236845.1	19A	CC 8	ST2062	Unknown/Novel	SPC19A/15/86.67%-1	intron-SPC19F|mnaA-SPC19A|rmlA-SPC19A|rmlB-SPC21|rmlC-SPC19A|wchA-SPC19A|wchO-SPC19A|wchP-SPC19A|wchQ-SPC19A|wzd-SPC19A|wze-SPC19A|wzg-SPC19A|wzh-SPC19A|wzx-SPC19A|wzy-SPC19A
GCA_901239035.1	19A	CC 8	ST2062	Unknown/Novel	SPC19A/15/86.67%-1	intron-SPC19F|mnaA-SPC19A|rmlA-SPC19A|rmlB-SPC21|rmlC-SPC19A|wchA-SPC19A|wchO-SPC19A|wchP-SPC19A|wchQ-SPC19A|wzd-SPC19A|wze-SPC19A|wzg-SPC19A|wzh-SPC19A|wzx-SPC19A|wzy-SPC19A
GCA_901240585.1	19A	CC 8	ST2062	Unknown/Novel	SPC19A/15/86.67%-1	intron-SPC19F|mnaA-SPC19A|rmlA-SPC19A|rmlB-SPC21|rmlC-SPC19A|wchA-SPC19A|wchO-SPC19A|wchP-SPC19A|wchQ-SPC19A|wzd-SPC19A|wze-SPC19A|wzg-SPC19A|wzh-SPC19A|wzx-SPC19A|wzy-SPC19A
GCA_901241955.1	19A	CC 8	ST2062	Unknown/Novel	SPC19A/15/86.67%-1	intron-SPC19F|mnaA-SPC19A|rmlA-SPC19A|rmlB-SPC21|rmlC-SPC19A|wchA-SPC19A|wchO-SPC19A|wchP-SPC19A|wchQ-SPC19A|wzd-SPC19A|wze-SPC19A|wzg-SPC19A|wzh-SPC19A|wzx-SPC19A|wzy-SPC19A
GCA_901242225.1	19A	CC 8	ST10843	Unknown/Novel	SPC19A/15/86.67%-1	intron-SPC19F|mnaA-SPC19A|rmlA-SPC19A|rmlB-SPC21|rmlC-SPC19A|wchA-SPC19A|wchO-SPC19A|wchP-SPC19A|wchQ-SPC19A|wzd-SPC19A|wze-SPC19A|wzg-SPC19A|wzh-SPC19A|wzx-SPC19A|wzy-SPC19A
GCA_901243245.1	19A	CC 8	ST2062	Unknown/Novel	SPC19A/15/86.67%-1	intron-SPC19F|mnaA-SPC19A|rmlA-SPC19A|rmlB-SPC21|rmlC-SPC19A|wchA-SPC19A|wchO-SPC19A|wchP-SPC19A|wchQ-SPC19A|wzd-SPC19A|wze-SPC19A|wzg-SPC19A|wzh-SPC19A|wzx-SPC19A|wzy-SPC19A
GCA_901243315.1	19A	CC 8	ST2062	Unknown/Novel	SPC19A/15/86.67%-1	intron-SPC19F|mnaA-SPC19A|rmlA-SPC19A|rmlB-SPC21|rmlC-SPC19A|wchA-SPC19A|wchO-SPC19A|wchP-SPC19A|wchQ-SPC19A|wzd-SPC19A|wze-SPC19A|wzg-SPC19A|wzh-SPC19A|wzx-SPC19A|wzy-SPC19A
GCA_901244275.1	19A	CC 8	ST2062	Unknown/Novel	SPC19A/15/86.67%-1	intron-SPC19F|mnaA-SPC19A|rmlA-SPC19A|rmlB-SPC21|rmlC-SPC19A|wchA-SPC19A|wchO-SPC19A|wchP-SPC19A|wchQ-SPC19A|wzd-SPC19A|wze-SPC19A|wzg-SPC19A|wzh-SPC19A|wzx-SPC19A|wzy-SPC19A
GCA_901244605.1	19A	CC 8	ST2062	Unknown/Novel	SPC19A/15/86.67%-1	intron-SPC19F|mnaA-SPC19A|rmlA-SPC19A|rmlB-SPC21|rmlC-SPC19A|wchA-SPC19A|wchO-SPC19A|wchP-SPC19A|wchQ-SPC19A|wzd-SPC19A|wze-SPC19A|wzg-SPC19A|wzh-SPC19A|wzx-SPC19A|wzy-SPC19A
GCA_901244815.1	19A	CC 8	ST2062	Unknown/Novel	SPC19A/15/86.67%-1	intron-SPC19F|mnaA-SPC19A|rmlA-SPC19A|rmlB-SPC21|rmlC-SPC19A|wchA-SPC19A|wchO-SPC19A|wchP-SPC19A|wchQ-SPC19A|wzd-SPC19A|wze-SPC19A|wzg-SPC19A|wzh-SPC19A|wzx-SPC19A|wzy-SPC19A
GCA_901245515.1	19A	CC 336	ST5282	Unknown/Novel	SPC19A/15/86.67%-1	intron-SPC19F|mnaA-SPC19A|rmlA-SPC19A|rmlB-SPC21|rmlC-SPC19A|wchA-SPC19A|wchO-SPC19A|wchP-SPC19A|wchQ-SPC19A|wzd-SPC19A|wze-SPC19A|wzg-SPC19A|wzh-SPC19A|wzx-SPC19A|wzy-SPC19A
GCA_901246395.1	19A	CC 8	ST11678	Unknown/Novel	SPC19A/15/86.67%-1	intron-SPC19F|mnaA-SPC19A|rmlA-SPC19A|rmlB-SPC21|rmlC-SPC19A|wchA-SPC19A|wchO-SPC19A|wchP-SPC19A|wchQ-SPC19A|wzd-SPC19A|wze-SPC19A|wzg-SPC19A|wzh-SPC19A|wzx-SPC19A|wzy-SPC19A
GCA_901246525.1	19A	CC 8	ST2062	Unknown/Novel	SPC19A/15/86.67%-1	intron-SPC19F|mnaA-SPC19A|rmlA-SPC19A|rmlB-SPC21|rmlC-SPC19A|wchA-SPC19A|wchO-SPC19A|wchP-SPC19A|wchQ-SPC19A|wzd-SPC19A|wze-SPC19A|wzg-SPC19A|wzh-SPC19A|wzx-SPC19A|wzy-SPC19A
GCA_901247835.1	19A	CC 8	ST2062	Unknown/Novel	SPC19A/15/86.67%-1	intron-SPC19F|mnaA-SPC19A|rmlA-SPC19A|rmlB-SPC21|rmlC-SPC19A|wchA-SPC19A|wchO-SPC19A|wchP-SPC19A|wchQ-SPC19A|wzd-SPC19A|wze-SPC19A|wzg-SPC19A|wzh-SPC19A|wzx-SPC19A|wzy-SPC19A
GCA_901248495.1	19A	CC 8	ST11678	Unknown/Novel	SPC19A/15/86.67%-1	intron-SPC19F|mnaA-SPC19A|rmlA-SPC19A|rmlB-SPC21|rmlC-SPC19A|wchA-SPC19A|wchO-SPC19A|wchP-SPC19A|wchQ-SPC19A|wzd-SPC19A|wze-SPC19A|wzg-SPC19A|wzh-SPC19A|wzx-SPC19A|wzy-SPC19A
GCA_901248615.1	19A	CC 8	ST2062	Unknown/Novel	SPC19A/15/86.67%-1	intron-SPC19F|mnaA-SPC19A|rmlA-SPC19A|rmlB-SPC21|rmlC-SPC19A|wchA-SPC19A|wchO-SPC19A|wchP-SPC19A|wchQ-SPC19A|wzd-SPC19A|wze-SPC19A|wzg-SPC19A|wzh-SPC19A|wzx-SPC19A|wzy-SPC19A
GCA_901250645.1	19A	CC 8	ST2062	Unknown/Novel	SPC19A/15/86.67%-1	intron-SPC19F|mnaA-SPC19A|rmlA-SPC19A|rmlB-SPC21|rmlC-SPC19A|wchA-SPC19A|wchO-SPC19A|wchP-SPC19A|wchQ-SPC19A|wzd-SPC19A|wze-SPC19A|wzg-SPC19A|wzh-SPC19A|wzx-SPC19A|wzy-SPC19A
GCA_901251105.1	19A	CC 8	ST6255	Unknown/Novel	SPC19A/15/86.67%-1	intron-SPC19F|mnaA-SPC19A|rmlA-SPC19A|rmlB-SPC21|rmlC-SPC19A|wchA-SPC19A|wchO-SPC19A|wchP-SPC19A|wchQ-SPC19A|wzd-SPC19A|wze-SPC19A|wzg-SPC19A|wzh-SPC19A|wzx-SPC19A|wzy-SPC19A
GCA_901251405.1	19A	CC 8	ST6121	Unknown/Novel	SPC19A/15/86.67%-1	intron-SPC19F|mnaA-SPC19A|rmlA-SPC19A|rmlB-SPC21|rmlC-SPC19A|wchA-SPC19A|wchO-SPC19A|wchP-SPC19A|wchQ-SPC19A|wzd-SPC19A|wze-SPC19A|wzg-SPC19A|wzh-SPC19A|wzx-SPC19A|wzy-SPC19A
GCA_901251605.1	19A	CC 8	ST2062	Unknown/Novel	SPC19A/15/86.67%-1	intron-SPC19F|mnaA-SPC19A|rmlA-SPC19A|rmlB-SPC21|rmlC-SPC19A|wchA-SPC19A|wchO-SPC19A|wchP-SPC19A|wchQ-SPC19A|wzd-SPC19A|wze-SPC19A|wzg-SPC19A|wzh-SPC19A|wzx-SPC19A|wzy-SPC19A
GCA_901251695.1	19A	CC 8	ST6266	Unknown/Novel	SPC19A/15/86.67%-1	intron-SPC19F|mnaA-SPC19A|rmlA-SPC19A|rmlB-SPC21|rmlC-SPC19A|wchA-SPC19A|wchO-SPC19A|wchP-SPC19A|wchQ-SPC19A|wzd-SPC19A|wze-SPC19A|wzg-SPC19A|wzh-SPC19A|wzx-SPC19A|wzy-SPC19A
GCA_901252215.1	19A	CC 8	ST12226	Unknown/Novel	SPC19A/15/86.67%-1	intron-SPC19F|mnaA-SPC19A|rmlA-SPC19A|rmlB-SPC21|rmlC-SPC19A|wchA-SPC19A|wchO-SPC19A|wchP-SPC19A|wchQ-SPC19A|wzd-SPC19A|wze-SPC19A|wzg-SPC19A|wzh-SPC19A|wzx-SPC19A|wzy-SPC19A
GCA_901253585.1	19A	CC 8	ST2062	Unknown/Novel	SPC19A/15/86.67%-1	intron-SPC19F|mnaA-SPC19A|rmlA-SPC19A|rmlB-SPC21|rmlC-SPC19A|wchA-SPC19A|wchO-SPC19A|wchP-SPC19A|wchQ-SPC19A|wzd-SPC19A|wze-SPC19A|wzg-SPC19A|wzh-SPC19A|wzx-SPC19A|wzy-SPC19A
GCA_901255135.1	19A	CC 8	ST2062	Unknown/Novel	SPC19A/15/86.67%-1	intron-SPC19F|mnaA-SPC19A|rmlA-SPC19A|rmlB-SPC21|rmlC-SPC19A|wchA-SPC19A|wchO-SPC19A|wchP-SPC19A|wchQ-SPC19A|wzd-SPC19A|wze-SPC19A|wzg-SPC19A|wzh-SPC19A|wzx-SPC19A|wzy-SPC19A
GCA_901256385.1	19A	CC 8	ST6266	Unknown/Novel	SPC19A/15/86.67%-1	intron-SPC19F|mnaA-SPC19A|rmlA-SPC19A|rmlB-SPC21|rmlC-SPC19A|wchA-SPC19A|wchO-SPC19A|wchP-SPC19A|wchQ-SPC19A|wzd-SPC19A|wze-SPC19A|wzg-SPC19A|wzh-SPC19A|wzx-SPC19A|wzy-SPC19A
GCA_901257485.1	19A	CC 8	ST6121	Unknown/Novel	SPC19A/15/86.67%-1	intron-SPC19F|mnaA-SPC19A|rmlA-SPC19A|rmlB-SPC21|rmlC-SPC19A|wchA-SPC19A|wchO-SPC19A|wchP-SPC19A|wchQ-SPC19A|wzd-SPC19A|wze-SPC19A|wzg-SPC19A|wzh-SPC19A|wzx-SPC19A|wzy-SPC19A
GCA_901257645.1	19A	CC 8	ST2062	Unknown/Novel	SPC19A/15/86.67%-1	intron-SPC19F|mnaA-SPC19A|rmlA-SPC19A|rmlB-SPC21|rmlC-SPC19A|wchA-SPC19A|wchO-SPC19A|wchP-SPC19A|wchQ-SPC19A|wzd-SPC19A|wze-SPC19A|wzg-SPC19A|wzh-SPC19A|wzx-SPC19A|wzy-SPC19A
GCA_901257715.1	19A	CC 8	ST2062	Unknown/Novel	SPC19A/15/86.67%-1	intron-SPC19F|mnaA-SPC19A|rmlA-SPC19A|rmlB-SPC21|rmlC-SPC19A|wchA-SPC19A|wchO-SPC19A|wchP-SPC19A|wchQ-SPC19A|wzd-SPC19A|wze-SPC19A|wzg-SPC19A|wzh-SPC19A|wzx-SPC19A|wzy-SPC19A
GCA_901259905.1	19A	CC 8	ST12521	Unknown/Novel	SPC19A/15/86.67%-1	intron-SPC19F|mnaA-SPC19A|rmlA-SPC19A|rmlB-SPC21|rmlC-SPC19A|wchA-SPC19A|wchO-SPC19A|wchP-SPC19A|wchQ-SPC19A|wzd-SPC19A|wze-SPC19A|wzg-SPC19A|wzh-SPC19A|wzx-SPC19A|wzy-SPC19A
GCA_901261465.1	19A	CC 8	ST10952	Unknown/Novel	SPC19A/15/86.67%-1	intron-SPC19F|mnaA-SPC19A|rmlA-SPC19A|rmlB-SPC21|rmlC-SPC19A|wchA-SPC19A|wchO-SPC19A|wchP-SPC19A|wchQ-SPC19A|wzd-SPC19A|wze-SPC19A|wzg-SPC19A|wzh-SPC19A|wzx-SPC19A|wzy-SPC19A
GCA_901261735.1	19A	CC 8	ST2062	Unknown/Novel	SPC19A/15/86.67%-1	intron-SPC19F|mnaA-SPC19A|rmlA-SPC19A|rmlB-SPC21|rmlC-SPC19A|wchA-SPC19A|wchO-SPC19A|wchP-SPC19A|wchQ-SPC19A|wzd-SPC19A|wze-SPC19A|wzg-SPC19A|wzh-SPC19A|wzx-SPC19A|wzy-SPC19A
GCA_901261895.1	19A	CC 8	ST2062	Unknown/Novel	SPC19A/15/86.67%-1	intron-SPC19F|mnaA-SPC19A|rmlA-SPC19A|rmlB-SPC21|rmlC-SPC19A|wchA-SPC19A|wchO-SPC19A|wchP-SPC19A|wchQ-SPC19A|wzd-SPC19A|wze-SPC19A|wzg-SPC19A|wzh-SPC19A|wzx-SPC19A|wzy-SPC19A
GCA_901263645.1	19A	CC 8	ST6121	Unknown/Novel	SPC19A/15/86.67%-1	intron-SPC19F|mnaA-SPC19A|rmlA-SPC19A|rmlB-SPC21|rmlC-SPC19A|wchA-SPC19A|wchO-SPC19A|wchP-SPC19A|wchQ-SPC19A|wzd-SPC19A|wze-SPC19A|wzg-SPC19A|wzh-SPC19A|wzx-SPC19A|wzy-SPC19A
GCA_901263935.1	19A	CC 8	ST4873	Unknown/Novel	SPC19A/15/86.67%-1	intron-SPC19F|mnaA-SPC19A|rmlA-SPC19A|rmlB-SPC21|rmlC-SPC19A|wchA-SPC19A|wchO-SPC19A|wchP-SPC19A|wchQ-SPC19A|wzd-SPC19A|wze-SPC19A|wzg-SPC19A|wzh-SPC19A|wzx-SPC19A|wzy-SPC19A
GCA_901266715.1	19A	CC 6	ST2013	Unknown/Novel	SPC19A/15/86.67%-1	intron-SPC19F|mnaA-SPC19A|rmlA-SPC19A|rmlB-SPC21|rmlC-SPC19A|wchA-SPC19A|wchO-SPC19A|wchP-SPC19A|wchQ-SPC19A|wzd-SPC19A|wze-SPC19A|wzg-SPC19A|wzh-SPC19A|wzx-SPC19A|wzy-SPC19A
GCA_901267315.1	19A	CC 6	ST2013	Unknown/Novel	SPC19A/15/86.67%-1	intron-SPC19F|mnaA-SPC19A|rmlA-SPC19A|rmlB-SPC21|rmlC-SPC19A|wchA-SPC19A|wchO-SPC19A|wchP-SPC19A|wchQ-SPC19A|wzd-SPC19A|wze-SPC19A|wzg-SPC19A|wzh-SPC19A|wzx-SPC19A|wzy-SPC19A
GCA_901267825.1	19A	CC 8	ST2062	Unknown/Novel	SPC19A/15/86.67%-1	intron-SPC19F|mnaA-SPC19A|rmlA-SPC19A|rmlB-SPC21|rmlC-SPC19A|wchA-SPC19A|wchO-SPC19A|wchP-SPC19A|wchQ-SPC19A|wzd-SPC19A|wze-SPC19A|wzg-SPC19A|wzh-SPC19A|wzx-SPC19A|wzy-SPC19A
GCA_901270645.1	19A	CC 8	ST2062	Unknown/Novel	SPC19A/15/86.67%-1	intron-SPC19F|mnaA-SPC19A|rmlA-SPC19A|rmlB-SPC21|rmlC-SPC19A|wchA-SPC19A|wchO-SPC19A|wchP-SPC19A|wchQ-SPC19A|wzd-SPC19A|wze-SPC19A|wzg-SPC19A|wzh-SPC19A|wzx-SPC19A|wzy-SPC19A
GCA_901270845.1	19A	CC 8	ST2062	Unknown/Novel	SPC19A/15/86.67%-1	intron-SPC19F|mnaA-SPC19A|rmlA-SPC19A|rmlB-SPC21|rmlC-SPC19A|wchA-SPC19A|wchO-SPC19A|wchP-SPC19A|wchQ-SPC19A|wzd-SPC19A|wze-SPC19A|wzg-SPC19A|wzh-SPC19A|wzx-SPC19A|wzy-SPC19A
GCA_901275425.1	19A	CC 8	ST2062	Unknown/Novel	SPC19A/15/86.67%-1	intron-SPC19F|mnaA-SPC19A|rmlA-SPC19A|rmlB-SPC21|rmlC-SPC19A|wchA-SPC19A|wchO-SPC19A|wchP-SPC19A|wchQ-SPC19A|wzd-SPC19A|wze-SPC19A|wzg-SPC19A|wzh-SPC19A|wzx-SPC19A|wzy-SPC19A
GCA_901276845.1	19A	CC 8	ST2062	Unknown/Novel	SPC19A/15/86.67%-1	intron-SPC19F|mnaA-SPC19A|rmlA-SPC19A|rmlB-SPC21|rmlC-SPC19A|wchA-SPC19A|wchO-SPC19A|wchP-SPC19A|wchQ-SPC19A|wzd-SPC19A|wze-SPC19A|wzg-SPC19A|wzh-SPC19A|wzx-SPC19A|wzy-SPC19A
GCA_901277435.1	19A	CC 8	ST2062	Unknown/Novel	SPC19A/15/86.67%-1	intron-SPC19F|mnaA-SPC19A|rmlA-SPC19A|rmlB-SPC21|rmlC-SPC19A|wchA-SPC19A|wchO-SPC19A|wchP-SPC19A|wchQ-SPC19A|wzd-SPC19A|wze-SPC19A|wzg-SPC19A|wzh-SPC19A|wzx-SPC19A|wzy-SPC19A
GCA_901279675.1	19A	CC 8	ST2062	Unknown/Novel	SPC19A/15/86.67%-1	intron-SPC19F|mnaA-SPC19A|rmlA-SPC19A|rmlB-SPC21|rmlC-SPC19A|wchA-SPC19A|wchO-SPC19A|wchP-SPC19A|wchQ-SPC19A|wzd-SPC19A|wze-SPC19A|wzg-SPC19A|wzh-SPC19A|wzx-SPC19A|wzy-SPC19A
GCA_901279715.1	19A	CC 6	ST2013	Unknown/Novel	SPC19A/15/86.67%-1	intron-SPC19F|mnaA-SPC19A|rmlA-SPC19A|rmlB-SPC21|rmlC-SPC19A|wchA-SPC19A|wchO-SPC19A|wchP-SPC19A|wchQ-SPC19A|wzd-SPC19A|wze-SPC19A|wzg-SPC19A|wzh-SPC19A|wzx-SPC19A|wzy-SPC19A
GCA_901284905.1	19A	CC 1	ST172	Unknown/Novel	SPC19A/15/86.67%-1	intron-SPC19F|mnaA-SPC19A|rmlA-SPC19A|rmlB-SPC21|rmlC-SPC19A|wchA-SPC19A|wchO-SPC19A|wchP-SPC19A|wchQ-SPC19A|wzd-SPC19A|wze-SPC19A|wzg-SPC19A|wzh-SPC19A|wzx-SPC19A|wzy-SPC19A
GCA_901287985.1	19A	CC 1131	ST13919	Unknown/Novel	SPC19A/15/86.67%-1	intron-SPC19F|mnaA-SPC19A|rmlA-SPC19A|rmlB-SPC21|rmlC-SPC19A|wchA-SPC19A|wchO-SPC19A|wchP-SPC19A|wchQ-SPC19A|wzd-SPC19A|wze-SPC19A|wzg-SPC19A|wzh-SPC19A|wzx-SPC19A|wzy-SPC19A
GCA_901288505.1	19A	CC 1	ST172	Unknown/Novel	SPC19A/15/86.67%-1	intron-SPC19F|mnaA-SPC19A|rmlA-SPC19A|rmlB-SPC21|rmlC-SPC19A|wchA-SPC19A|wchO-SPC19A|wchP-SPC19A|wchQ-SPC19A|wzd-SPC19A|wze-SPC19A|wzg-SPC19A|wzh-SPC19A|wzx-SPC19A|wzy-SPC19A
GCA_901296535.1	19A	CC 336	ST12477	Unknown/Novel	SPC19A/15/86.67%-1	intron-SPC19F|mnaA-SPC19A|rmlA-SPC19A|rmlB-SPC21|rmlC-SPC19A|wchA-SPC19A|wchO-SPC19A|wchP-SPC19A|wchQ-SPC19A|wzd-SPC19A|wze-SPC19A|wzg-SPC19A|wzh-SPC19A|wzx-SPC19A|wzy-SPC19A
GCA_901301005.1	19A	CC 8	ST2062	Unknown/Novel	SPC19A/15/86.67%-1	intron-SPC19F|mnaA-SPC19A|rmlA-SPC19A|rmlB-SPC21|rmlC-SPC19A|wchA-SPC19A|wchO-SPC19A|wchP-SPC19A|wchQ-SPC19A|wzd-SPC19A|wze-SPC19A|wzg-SPC19A|wzh-SPC19A|wzx-SPC19A|wzy-SPC19A
GCA_901306065.1	19A	CC 8	ST11114	Unknown/Novel	SPC19A/15/86.67%-1	intron-SPC19F|mnaA-SPC19A|rmlA-SPC19A|rmlB-SPC21|rmlC-SPC19A|wchA-SPC19A|wchO-SPC19A|wchP-SPC19A|wchQ-SPC19A|wzd-SPC19A|wze-SPC19A|wzg-SPC19A|wzh-SPC19A|wzx-SPC19A|wzy-SPC19A
GCA_901306445.1	19A	CC 8	ST2062	Unknown/Novel	SPC19A/15/86.67%-1	intron-SPC19F|mnaA-SPC19A|rmlA-SPC19A|rmlB-SPC21|rmlC-SPC19A|wchA-SPC19A|wchO-SPC19A|wchP-SPC19A|wchQ-SPC19A|wzd-SPC19A|wze-SPC19A|wzg-SPC19A|wzh-SPC19A|wzx-SPC19A|wzy-SPC19A
GCA_901314605.1	19A	CC 8	ST2062	Unknown/Novel	SPC19A/15/86.67%-1	intron-SPC19F|mnaA-SPC19A|rmlA-SPC19A|rmlB-SPC21|rmlC-SPC19A|wchA-SPC19A|wchO-SPC19A|wchP-SPC19A|wchQ-SPC19A|wzd-SPC19A|wze-SPC19A|wzg-SPC19A|wzh-SPC19A|wzx-SPC19A|wzy-SPC19A
GCA_901317835.1	19A	CC 1	ST172	Unknown/Novel	SPC19A/15/86.67%-1	intron-SPC19F|mnaA-SPC19A|rmlA-SPC19A|rmlB-SPC21|rmlC-SPC19A|wchA-SPC19A|wchO-SPC19A|wchP-SPC19A|wchQ-SPC19A|wzd-SPC19A|wze-SPC19A|wzg-SPC19A|wzh-SPC19A|wzx-SPC19A|wzy-SPC19A
GCA_901321785.1	19A	CC 12	ST199	Unknown/Novel	SPC19A/15/86.67%-1	intron-SPC19F|mnaA-SPC19A|rmlA-SPC19A|rmlB-SPC21|rmlC-SPC19A|wchA-SPC19A|wchO-SPC19A|wchP-SPC19A|wchQ-SPC19A|wzd-SPC19A|wze-SPC19A|wzg-SPC19A|wzh-SPC19A|wzx-SPC19A|wzy-SPC19A
GCA_901323315.1	19A	CC 688	ST7622	Unknown/Novel	SPC19A/15/86.67%-1	intron-SPC19F|mnaA-SPC19A|rmlA-SPC19A|rmlB-SPC21|rmlC-SPC19A|wchA-SPC19A|wchO-SPC19A|wchP-SPC19A|wchQ-SPC19A|wzd-SPC19A|wze-SPC19A|wzg-SPC19A|wzh-SPC19A|wzx-SPC19A|wzy-SPC19A
GCA_901323485.1	19A	CC 8	ST10634	Unknown/Novel	SPC19A/15/86.67%-1	intron-SPC19F|mnaA-SPC19A|rmlA-SPC19A|rmlB-SPC21|rmlC-SPC19A|wchA-SPC19A|wchO-SPC19A|wchP-SPC19A|wchQ-SPC19A|wzd-SPC19A|wze-SPC19A|wzg-SPC19A|wzh-SPC19A|wzx-SPC19A|wzy-SPC19A
GCA_901332455.1	19A	CC 8	ST2062	Unknown/Novel	SPC19A/15/86.67%-1	intron-SPC19F|mnaA-SPC19A|rmlA-SPC19A|rmlB-SPC21|rmlC-SPC19A|wchA-SPC19A|wchO-SPC19A|wchP-SPC19A|wchQ-SPC19A|wzd-SPC19A|wze-SPC19A|wzg-SPC19A|wzh-SPC19A|wzx-SPC19A|wzy-SPC19A
GCA_901335025.1	19A	CC 77	ST11679	Unknown/Novel	SPC19A/15/86.67%-1	intron-SPC19F|mnaA-SPC19A|rmlA-SPC19A|rmlB-SPC21|rmlC-SPC19A|wchA-SPC19A|wchO-SPC19A|wchP-SPC19A|wchQ-SPC19A|wzd-SPC19A|wze-SPC19A|wzg-SPC19A|wzh-SPC19A|wzx-SPC19A|wzy-SPC19A
GCA_901336195.1	19A	CC 8	ST2062	Unknown/Novel	SPC19A/15/86.67%-1	intron-SPC19F|mnaA-SPC19A|rmlA-SPC19A|rmlB-SPC21|rmlC-SPC19A|wchA-SPC19A|wchO-SPC19A|wchP-SPC19A|wchQ-SPC19A|wzd-SPC19A|wze-SPC19A|wzg-SPC19A|wzh-SPC19A|wzx-SPC19A|wzy-SPC19A
GCA_901337565.1	19A	CC 8	ST4873	Unknown/Novel	SPC19A/15/86.67%-1	intron-SPC19F|mnaA-SPC19A|rmlA-SPC19A|rmlB-SPC21|rmlC-SPC19A|wchA-SPC19A|wchO-SPC19A|wchP-SPC19A|wchQ-SPC19A|wzd-SPC19A|wze-SPC19A|wzg-SPC19A|wzh-SPC19A|wzx-SPC19A|wzy-SPC19A
GCA_901315215.1	19F	CC 0	ST10825	Unknown/Novel	SPC19F/15/93.33%-6	mnaA-SPC19F|rmlA-SPC19F|rmlB-SPC19F|rmlC-SPC19F|rmlD-SPC24A|wchA-SPC19F|wchO-SPC19F|wchP-SPC19F|wchQ-SPC19F|wzd-SPC19F|wze-SPC19F|wzg-SPC19F|wzh-SPC19F|wzx-SPC19F|wzy-SPC19F
GCA_901266145.1	19F	CC 0	ST11696	Unknown/Novel	SPC19F/15/93.33%-6	mnaA-SPC19F|rmlA-SPC19F|rmlB-SPC19F|rmlC-SPC19F|rmlD-SPC24A|wchA-SPC19F|wchO-SPC19F|wchP-SPC19F|wchQ-SPC19F|wzd-SPC19F|wze-SPC19F|wzg-SPC19F|wzh-SPC19F|wzx-SPC19F|wzy-SPC19F
GCA_001090345.3	19A	CC 2	ST1925	Unknown/Novel	SPC19A/15/86.67%-2	mnaA-SPC19A|rmlA-SPC19A|rmlB-SPC21|rmlC-SPC19A|rmlD-SPC15F#SPC18F#SPC22A#SPC22F#SPC31#SPC32A#SPC32F|wchA-SPC19A|wchO-SPC19A|wchP-SPC19A|wchQ-SPC19A|wzd-SPC19A|wze-SPC19A|wzg-SPC19A|wzh-SPC19A|wzx-SPC19A|wzy-SPC19A
GCA_901316935.1	19F	CC 0	ST11696	Unknown/Novel	SPC19F/15/93.33%-6	mnaA-SPC19F|rmlA-SPC19F|rmlB-SPC19F|rmlC-SPC19F|rmlD-SPC24A|wchA-SPC19F|wchO-SPC19F|wchP-SPC19F|wchQ-SPC19F|wzd-SPC19F|wze-SPC19F|wzg-SPC19F|wzh-SPC19F|wzx-SPC19F|wzy-SPC19F
GCA_901245115.1	19F	CC 0	ST12136	Unknown/Novel	SPC19F/15/93.33%-6	mnaA-SPC19F|rmlA-SPC19F|rmlB-SPC19F|rmlC-SPC19F|rmlD-SPC24A|wchA-SPC19F|wchO-SPC19F|wchP-SPC19F|wchQ-SPC19F|wzd-SPC19F|wze-SPC19F|wzg-SPC19F|wzh-SPC19F|wzx-SPC19F|wzy-SPC19F
GCA_001101945.2	19A	CC 59	ST695	Unknown/Novel	SPC19A/15/86.67%-2	mnaA-SPC19A|rmlA-SPC19A|rmlB-SPC21|rmlC-SPC19A|rmlD-SPC15F#SPC18F#SPC22A#SPC22F#SPC31#SPC32A#SPC32F|wchA-SPC19A|wchO-SPC19A|wchP-SPC19A|wchQ-SPC19A|wzd-SPC19A|wze-SPC19A|wzg-SPC19A|wzh-SPC19A|wzx-SPC19A|wzy-SPC19A
GCA_901281615.1	19F	CC 0	ST12537	Unknown/Novel	SPC19F/15/93.33%-6	mnaA-SPC19F|rmlA-SPC19F|rmlB-SPC19F|rmlC-SPC19F|rmlD-SPC24A|wchA-SPC19F|wchO-SPC19F|wchP-SPC19F|wchQ-SPC19F|wzd-SPC19F|wze-SPC19F|wzg-SPC19F|wzh-SPC19F|wzx-SPC19F|wzy-SPC19F
GCA_901241365.1	19A	CC 0	ST12586	Unknown/Novel	SPC19A/14/92.86%-1	mnaA-SPC19A|rmlA-SPC19A|rmlB-SPC21|rmlC-SPC19A|wchA-SPC19A|wchO-SPC19A|wchP-SPC19A|wchQ-SPC19A|wzd-SPC19A|wze-SPC19A|wzg-SPC19A|wzh-SPC19A|wzx-SPC19A|wzy-SPC19A
GCA_001134085.2	19A	CC 390	ST415	Unknown/Novel	SPC19A/15/86.67%-2	mnaA-SPC19A|rmlA-SPC19A|rmlB-SPC21|rmlC-SPC19A|rmlD-SPC15F#SPC18F#SPC22A#SPC22F#SPC31#SPC32A#SPC32F|wchA-SPC19A|wchO-SPC19A|wchP-SPC19A|wchQ-SPC19A|wzd-SPC19A|wze-SPC19A|wzg-SPC19A|wzh-SPC19A|wzx-SPC19A|wzy-SPC19A
GCA_001144965.3	19A	CC 2	ST1925	Unknown/Novel	SPC19A/15/86.67%-2	mnaA-SPC19A|rmlA-SPC19A|rmlB-SPC21|rmlC-SPC19A|rmlD-SPC15F#SPC18F#SPC22A#SPC22F#SPC31#SPC32A#SPC32F|wchA-SPC19A|wchO-SPC19A|wchP-SPC19A|wchQ-SPC19A|wzd-SPC19A|wze-SPC19A|wzg-SPC19A|wzh-SPC19A|wzx-SPC19A|wzy-SPC19A
GCA_900054055.2	19F	CC 0	ST12712	Unknown/Novel	SPC19F/15/93.33%-6	mnaA-SPC19F|rmlA-SPC19F|rmlB-SPC19F|rmlC-SPC19F|rmlD-SPC24A|wchA-SPC19F|wchO-SPC19F|wchP-SPC19F|wchQ-SPC19F|wzd-SPC19F|wze-SPC19F|wzg-SPC19F|wzh-SPC19F|wzx-SPC19F|wzy-SPC19F
GCA_901220965.1	19A	CC 0	ST12728	Unknown/Novel	SPC19A/15/86.67%-2	mnaA-SPC19A|rmlA-SPC19A|rmlB-SPC21|rmlC-SPC19A|rmlD-SPC15F#SPC18F#SPC22A#SPC22F#SPC31#SPC32A#SPC32F|wchA-SPC19A|wchO-SPC19A|wchP-SPC19A|wchQ-SPC19A|wzd-SPC19A|wze-SPC19A|wzg-SPC19A|wzh-SPC19A|wzx-SPC19A|wzy-SPC19A
GCA_901299945.1	19F	CC 0	ST12825	Unknown/Novel	SPC19F/15/93.33%-6	mnaA-SPC19F|rmlA-SPC19F|rmlB-SPC19F|rmlC-SPC19F|rmlD-SPC24A|wchA-SPC19F|wchO-SPC19F|wchP-SPC19F|wchQ-SPC19F|wzd-SPC19F|wze-SPC19F|wzg-SPC19F|wzh-SPC19F|wzx-SPC19F|wzy-SPC19F
GCA_900020255.2	19A	CC 59	ST695	Unknown/Novel	SPC19A/15/86.67%-2	mnaA-SPC19A|rmlA-SPC19A|rmlB-SPC21|rmlC-SPC19A|rmlD-SPC15F#SPC18F#SPC22A#SPC22F#SPC31#SPC32A#SPC32F|wchA-SPC19A|wchO-SPC19A|wchP-SPC19A|wchQ-SPC19A|wzd-SPC19A|wze-SPC19A|wzg-SPC19A|wzh-SPC19A|wzx-SPC19A|wzy-SPC19A
GCA_900052395.1	19A	CC 0	ST13106	Unknown/Novel	SPC19A/16/81.25%-3	mnaA-SPC19A|rmlA-SPC19A|rmlB-SPC21|rmlC-SPC19A|rmlD-SPC15F#SPC18F#SPC22A#SPC22F#SPC31#SPC32A#SPC32F|wchA-SPC19A|wchO-SPC19A|wchP-SPC19A|wchQ-SPC19A|wcwD-SPC07F|wzd-SPC19A|wze-SPC19A|wzg-SPC19A|wzh-SPC19A|wzx-SPC19A|wzy-SPC19A
GCA_901213855.1	19F	CC 0	ST1421	Unknown/Novel	SPC19F/15/93.33%-6	mnaA-SPC19F|rmlA-SPC19F|rmlB-SPC19F|rmlC-SPC19F|rmlD-SPC24A|wchA-SPC19F|wchO-SPC19F|wchP-SPC19F|wchQ-SPC19F|wzd-SPC19F|wze-SPC19F|wzg-SPC19F|wzh-SPC19F|wzx-SPC19F|wzy-SPC19F
GCA_900033845.2	19A	CC 12	ST667	Unknown/Novel	SPC19A/15/86.67%-2	mnaA-SPC19A|rmlA-SPC19A|rmlB-SPC21|rmlC-SPC19A|rmlD-SPC15F#SPC18F#SPC22A#SPC22F#SPC31#SPC32A#SPC32F|wchA-SPC19A|wchO-SPC19A|wchP-SPC19A|wchQ-SPC19A|wzd-SPC19A|wze-SPC19A|wzg-SPC19A|wzh-SPC19A|wzx-SPC19A|wzy-SPC19A
GCA_901214775.1	19F	CC 0	ST1421	Unknown/Novel	SPC19F/15/93.33%-6	mnaA-SPC19F|rmlA-SPC19F|rmlB-SPC19F|rmlC-SPC19F|rmlD-SPC24A|wchA-SPC19F|wchO-SPC19F|wchP-SPC19F|wchQ-SPC19F|wzd-SPC19F|wze-SPC19F|wzg-SPC19F|wzh-SPC19F|wzx-SPC19F|wzy-SPC19F
GCA_900033895.1	19A	CC 1	ST338	Unknown/Novel	SPC19A/15/86.67%-2	mnaA-SPC19A|rmlA-SPC19A|rmlB-SPC21|rmlC-SPC19A|rmlD-SPC15F#SPC18F#SPC22A#SPC22F#SPC31#SPC32A#SPC32F|wchA-SPC19A|wchO-SPC19A|wchP-SPC19A|wchQ-SPC19A|wzd-SPC19A|wze-SPC19A|wzg-SPC19A|wzh-SPC19A|wzx-SPC19A|wzy-SPC19A
GCA_901214855.1	19F	CC 0	ST1421	Unknown/Novel	SPC19F/15/93.33%-6	mnaA-SPC19F|rmlA-SPC19F|rmlB-SPC19F|rmlC-SPC19F|rmlD-SPC24A|wchA-SPC19F|wchO-SPC19F|wchP-SPC19F|wchQ-SPC19F|wzd-SPC19F|wze-SPC19F|wzg-SPC19F|wzh-SPC19F|wzx-SPC19F|wzy-SPC19F
GCA_901215245.1	19F	CC 0	ST1421	Unknown/Novel	SPC19F/15/93.33%-6	mnaA-SPC19F|rmlA-SPC19F|rmlB-SPC19F|rmlC-SPC19F|rmlD-SPC24A|wchA-SPC19F|wchO-SPC19F|wchP-SPC19F|wchQ-SPC19F|wzd-SPC19F|wze-SPC19F|wzg-SPC19F|wzh-SPC19F|wzx-SPC19F|wzy-SPC19F
GCA_901215495.1	19F	CC 0	ST1421	Unknown/Novel	SPC19F/15/93.33%-6	mnaA-SPC19F|rmlA-SPC19F|rmlB-SPC19F|rmlC-SPC19F|rmlD-SPC24A|wchA-SPC19F|wchO-SPC19F|wchP-SPC19F|wchQ-SPC19F|wzd-SPC19F|wze-SPC19F|wzg-SPC19F|wzh-SPC19F|wzx-SPC19F|wzy-SPC19F
GCA_900036445.2	19A	CC 12	ST199	Unknown/Novel	SPC19A/15/86.67%-2	mnaA-SPC19A|rmlA-SPC19A|rmlB-SPC21|rmlC-SPC19A|rmlD-SPC15F#SPC18F#SPC22A#SPC22F#SPC31#SPC32A#SPC32F|wchA-SPC19A|wchO-SPC19A|wchP-SPC19A|wchQ-SPC19A|wzd-SPC19A|wze-SPC19A|wzg-SPC19A|wzh-SPC19A|wzx-SPC19A|wzy-SPC19A
GCA_901218775.1	19F	CC 0	ST1421	Unknown/Novel	SPC19F/15/93.33%-6	mnaA-SPC19F|rmlA-SPC19F|rmlB-SPC19F|rmlC-SPC19F|rmlD-SPC24A|wchA-SPC19F|wchO-SPC19F|wchP-SPC19F|wchQ-SPC19F|wzd-SPC19F|wze-SPC19F|wzg-SPC19F|wzh-SPC19F|wzx-SPC19F|wzy-SPC19F
GCA_900036985.2	19A	CC 12	ST199	Unknown/Novel	SPC19A/15/86.67%-2	mnaA-SPC19A|rmlA-SPC19A|rmlB-SPC21|rmlC-SPC19A|rmlD-SPC15F#SPC18F#SPC22A#SPC22F#SPC31#SPC32A#SPC32F|wchA-SPC19A|wchO-SPC19A|wchP-SPC19A|wchQ-SPC19A|wzd-SPC19A|wze-SPC19A|wzg-SPC19A|wzh-SPC19A|wzx-SPC19A|wzy-SPC19A
GCA_901256035.1	19F	CC 0	ST1421	Unknown/Novel	SPC19F/15/93.33%-6	mnaA-SPC19F|rmlA-SPC19F|rmlB-SPC19F|rmlC-SPC19F|rmlD-SPC24A|wchA-SPC19F|wchO-SPC19F|wchP-SPC19F|wchQ-SPC19F|wzd-SPC19F|wze-SPC19F|wzg-SPC19F|wzh-SPC19F|wzx-SPC19F|wzy-SPC19F
GCA_900037065.1	19A	NA	STUnknown	Unknown/Novel	SPC19A/15/86.67%-2	mnaA-SPC19A|rmlA-SPC19A|rmlB-SPC21|rmlC-SPC19A|rmlD-SPC15F#SPC18F#SPC22A#SPC22F#SPC31#SPC32A#SPC32F|wchA-SPC19A|wchO-SPC19A|wchP-SPC19A|wchQ-SPC19A|wzd-SPC19A|wze-SPC19A|wzg-SPC19A|wzh-SPC19A|wzx-SPC19A|wzy-SPC19A
GCA_900038105.1	19A	CC 59	ST695	Unknown/Novel	SPC19A/15/86.67%-2	mnaA-SPC19A|rmlA-SPC19A|rmlB-SPC21|rmlC-SPC19A|rmlD-SPC15F#SPC18F#SPC22A#SPC22F#SPC31#SPC32A#SPC32F|wchA-SPC19A|wchO-SPC19A|wchP-SPC19A|wchQ-SPC19A|wzd-SPC19A|wze-SPC19A|wzg-SPC19A|wzh-SPC19A|wzx-SPC19A|wzy-SPC19A
GCA_901264925.1	19F	CC 0	ST1421	Unknown/Novel	SPC19F/15/93.33%-6	mnaA-SPC19F|rmlA-SPC19F|rmlB-SPC19F|rmlC-SPC19F|rmlD-SPC24A|wchA-SPC19F|wchO-SPC19F|wchP-SPC19F|wchQ-SPC19F|wzd-SPC19F|wze-SPC19F|wzg-SPC19F|wzh-SPC19F|wzx-SPC19F|wzy-SPC19F
GCA_901273885.1	19F	CC 0	ST1421	Unknown/Novel	SPC19F/15/93.33%-6	mnaA-SPC19F|rmlA-SPC19F|rmlB-SPC19F|rmlC-SPC19F|rmlD-SPC24A|wchA-SPC19F|wchO-SPC19F|wchP-SPC19F|wchQ-SPC19F|wzd-SPC19F|wze-SPC19F|wzg-SPC19F|wzh-SPC19F|wzx-SPC19F|wzy-SPC19F
GCA_900043685.2	19A	CC 12	ST199	Unknown/Novel	SPC19A/15/86.67%-2	mnaA-SPC19A|rmlA-SPC19A|rmlB-SPC21|rmlC-SPC19A|rmlD-SPC15F#SPC18F#SPC22A#SPC22F#SPC31#SPC32A#SPC32F|wchA-SPC19A|wchO-SPC19A|wchP-SPC19A|wchQ-SPC19A|wzd-SPC19A|wze-SPC19A|wzg-SPC19A|wzh-SPC19A|wzx-SPC19A|wzy-SPC19A
GCA_900043705.2	19A	CC 59	ST2365	Unknown/Novel	SPC19A/15/86.67%-2	mnaA-SPC19A|rmlA-SPC19A|rmlB-SPC21|rmlC-SPC19A|rmlD-SPC15F#SPC18F#SPC22A#SPC22F#SPC31#SPC32A#SPC32F|wchA-SPC19A|wchO-SPC19A|wchP-SPC19A|wchQ-SPC19A|wzd-SPC19A|wze-SPC19A|wzg-SPC19A|wzh-SPC19A|wzx-SPC19A|wzy-SPC19A
GCA_900043725.2	19A	CC 12	ST199	Unknown/Novel	SPC19A/15/86.67%-2	mnaA-SPC19A|rmlA-SPC19A|rmlB-SPC21|rmlC-SPC19A|rmlD-SPC15F#SPC18F#SPC22A#SPC22F#SPC31#SPC32A#SPC32F|wchA-SPC19A|wchO-SPC19A|wchP-SPC19A|wchQ-SPC19A|wzd-SPC19A|wze-SPC19A|wzg-SPC19A|wzh-SPC19A|wzx-SPC19A|wzy-SPC19A
GCA_900043745.2	19A	CC 2	ST4026	Unknown/Novel	SPC19A/15/86.67%-2	mnaA-SPC19A|rmlA-SPC19A|rmlB-SPC21|rmlC-SPC19A|rmlD-SPC15F#SPC18F#SPC22A#SPC22F#SPC31#SPC32A#SPC32F|wchA-SPC19A|wchO-SPC19A|wchP-SPC19A|wchQ-SPC19A|wzd-SPC19A|wze-SPC19A|wzg-SPC19A|wzh-SPC19A|wzx-SPC19A|wzy-SPC19A
GCA_901276655.1	19F	CC 0	ST1421	Unknown/Novel	SPC19F/15/93.33%-6	mnaA-SPC19F|rmlA-SPC19F|rmlB-SPC19F|rmlC-SPC19F|rmlD-SPC24A|wchA-SPC19F|wchO-SPC19F|wchP-SPC19F|wchQ-SPC19F|wzd-SPC19F|wze-SPC19F|wzg-SPC19F|wzh-SPC19F|wzx-SPC19F|wzy-SPC19F
GCA_900044855.2	19A	CC 59	ST695	Unknown/Novel	SPC19A/15/86.67%-2	mnaA-SPC19A|rmlA-SPC19A|rmlB-SPC21|rmlC-SPC19A|rmlD-SPC15F#SPC18F#SPC22A#SPC22F#SPC31#SPC32A#SPC32F|wchA-SPC19A|wchO-SPC19A|wchP-SPC19A|wchQ-SPC19A|wzd-SPC19A|wze-SPC19A|wzg-SPC19A|wzh-SPC19A|wzx-SPC19A|wzy-SPC19A
GCA_901338195.1	19F	CC 0	ST1421	Unknown/Novel	SPC19F/15/93.33%-6	mnaA-SPC19F|rmlA-SPC19F|rmlB-SPC19F|rmlC-SPC19F|rmlD-SPC24A|wchA-SPC19F|wchO-SPC19F|wchP-SPC19F|wchQ-SPC19F|wzd-SPC19F|wze-SPC19F|wzg-SPC19F|wzh-SPC19F|wzx-SPC19F|wzy-SPC19F
GCA_900049845.2	19A	CC 59	ST695	Unknown/Novel	SPC19A/15/86.67%-2	mnaA-SPC19A|rmlA-SPC19A|rmlB-SPC21|rmlC-SPC19A|rmlD-SPC15F#SPC18F#SPC22A#SPC22F#SPC31#SPC32A#SPC32F|wchA-SPC19A|wchO-SPC19A|wchP-SPC19A|wchQ-SPC19A|wzd-SPC19A|wze-SPC19A|wzg-SPC19A|wzh-SPC19A|wzx-SPC19A|wzy-SPC19A
GCA_901214835.1	19F	CC 0	ST1428	Unknown/Novel	SPC19F/15/93.33%-6	mnaA-SPC19F|rmlA-SPC19F|rmlB-SPC19F|rmlC-SPC19F|rmlD-SPC24A|wchA-SPC19F|wchO-SPC19F|wchP-SPC19F|wchQ-SPC19F|wzd-SPC19F|wze-SPC19F|wzg-SPC19F|wzh-SPC19F|wzx-SPC19F|wzy-SPC19F
GCA_900033955.2	19A	CC 0	ST1451	Unknown/Novel	SPC19A/15/86.67%-2	mnaA-SPC19A|rmlA-SPC19A|rmlB-SPC21|rmlC-SPC19A|rmlD-SPC15F#SPC18F#SPC22A#SPC22F#SPC31#SPC32A#SPC32F|wchA-SPC19A|wchO-SPC19A|wchP-SPC19A|wchQ-SPC19A|wzd-SPC19A|wze-SPC19A|wzg-SPC19A|wzh-SPC19A|wzx-SPC19A|wzy-SPC19A
GCA_900053955.2	19A	CC 0	ST1451	Unknown/Novel	SPC19A/15/86.67%-2	mnaA-SPC19A|rmlA-SPC19A|rmlB-SPC21|rmlC-SPC19A|rmlD-SPC15F#SPC18F#SPC22A#SPC22F#SPC31#SPC32A#SPC32F|wchA-SPC19A|wchO-SPC19A|wchP-SPC19A|wchQ-SPC19A|wzd-SPC19A|wze-SPC19A|wzg-SPC19A|wzh-SPC19A|wzx-SPC19A|wzy-SPC19A
GCA_900051225.2	19A	CC 427	ST1374	Unknown/Novel	SPC19A/15/86.67%-2	mnaA-SPC19A|rmlA-SPC19A|rmlB-SPC21|rmlC-SPC19A|rmlD-SPC15F#SPC18F#SPC22A#SPC22F#SPC31#SPC32A#SPC32F|wchA-SPC19A|wchO-SPC19A|wchP-SPC19A|wchQ-SPC19A|wzd-SPC19A|wze-SPC19A|wzg-SPC19A|wzh-SPC19A|wzx-SPC19A|wzy-SPC19A
GCA_900055395.2	19A	CC 0	ST1451	Unknown/Novel	SPC19A/15/86.67%-2	mnaA-SPC19A|rmlA-SPC19A|rmlB-SPC21|rmlC-SPC19A|rmlD-SPC15F#SPC18F#SPC22A#SPC22F#SPC31#SPC32A#SPC32F|wchA-SPC19A|wchO-SPC19A|wchP-SPC19A|wchQ-SPC19A|wzd-SPC19A|wze-SPC19A|wzg-SPC19A|wzh-SPC19A|wzx-SPC19A|wzy-SPC19A
GCA_900056335.2	19A	CC 0	ST1451	Unknown/Novel	SPC19A/15/86.67%-2	mnaA-SPC19A|rmlA-SPC19A|rmlB-SPC21|rmlC-SPC19A|rmlD-SPC15F#SPC18F#SPC22A#SPC22F#SPC31#SPC32A#SPC32F|wchA-SPC19A|wchO-SPC19A|wchP-SPC19A|wchQ-SPC19A|wzd-SPC19A|wze-SPC19A|wzg-SPC19A|wzh-SPC19A|wzx-SPC19A|wzy-SPC19A
GCA_900052425.1	19A	CC 49	ST558	Unknown/Novel	SPC19A/15/86.67%-2	mnaA-SPC19A|rmlA-SPC19A|rmlB-SPC21|rmlC-SPC19A|rmlD-SPC15F#SPC18F#SPC22A#SPC22F#SPC31#SPC32A#SPC32F|wchA-SPC19A|wchO-SPC19A|wchP-SPC19A|wchQ-SPC19A|wzd-SPC19A|wze-SPC19A|wzg-SPC19A|wzh-SPC19A|wzx-SPC19A|wzy-SPC19A
GCA_900058135.2	19A	CC 0	ST1451	Unknown/Novel	SPC19A/15/86.67%-2	mnaA-SPC19A|rmlA-SPC19A|rmlB-SPC21|rmlC-SPC19A|rmlD-SPC15F#SPC18F#SPC22A#SPC22F#SPC31#SPC32A#SPC32F|wchA-SPC19A|wchO-SPC19A|wchP-SPC19A|wchQ-SPC19A|wzd-SPC19A|wze-SPC19A|wzg-SPC19A|wzh-SPC19A|wzx-SPC19A|wzy-SPC19A
GCA_900064055.2	19A	CC 0	ST1451	Unknown/Novel	SPC19A/15/86.67%-2	mnaA-SPC19A|rmlA-SPC19A|rmlB-SPC21|rmlC-SPC19A|rmlD-SPC15F#SPC18F#SPC22A#SPC22F#SPC31#SPC32A#SPC32F|wchA-SPC19A|wchO-SPC19A|wchP-SPC19A|wchQ-SPC19A|wzd-SPC19A|wze-SPC19A|wzg-SPC19A|wzh-SPC19A|wzx-SPC19A|wzy-SPC19A
GCA_900064615.1	19A	CC 0	ST1451	Unknown/Novel	SPC19A/15/86.67%-2	mnaA-SPC19A|rmlA-SPC19A|rmlB-SPC21|rmlC-SPC19A|rmlD-SPC15F#SPC18F#SPC22A#SPC22F#SPC31#SPC32A#SPC32F|wchA-SPC19A|wchO-SPC19A|wchP-SPC19A|wchQ-SPC19A|wzd-SPC19A|wze-SPC19A|wzg-SPC19A|wzh-SPC19A|wzx-SPC19A|wzy-SPC19A
GCA_901224135.1	19A	CC 0	ST1451	Unknown/Novel	SPC19A/15/86.67%-2	mnaA-SPC19A|rmlA-SPC19A|rmlB-SPC21|rmlC-SPC19A|rmlD-SPC15F#SPC18F#SPC22A#SPC22F#SPC31#SPC32A#SPC32F|wchA-SPC19A|wchO-SPC19A|wchP-SPC19A|wchQ-SPC19A|wzd-SPC19A|wze-SPC19A|wzg-SPC19A|wzh-SPC19A|wzx-SPC19A|wzy-SPC19A
GCA_901283835.1	19A	CC 0	ST1451	Unknown/Novel	SPC19A/16/81.25%-1	intron-SPC19F|mnaA-SPC19A|rmlA-SPC19A|rmlB-SPC21|rmlC-SPC19A|rmlD-SPC15F#SPC18F#SPC22A#SPC22F#SPC31#SPC32A#SPC32F|wchA-SPC19A|wchO-SPC19A|wchP-SPC19A|wchQ-SPC19A|wzd-SPC19A|wze-SPC19A|wzg-SPC19A|wzh-SPC19A|wzx-SPC19A|wzy-SPC19A
GCA_901267915.1	19A	CC 0	ST1451	Unknown/Novel	SPC19A/19/68.42%	mnaA-SPC19A|rmlA-SPC18F:rmlA-SPC19A|rmlB-SPC02:rmlB-SPC21|rmlC-SPC24A:rmlC-SPC19A|rmlD-SPC16A:rmlD-SPC15F#SPC18F#SPC22A#SPC22F#SPC31#SPC32A#SPC32F|wchA-SPC19A|wchO-SPC19A|wchP-SPC19A|wchQ-SPC19A|wzd-SPC19A|wze-SPC19A|wzg-SPC19A|wzh-SPC19A|wzx-SPC19A|wzy-SPC19A
GCA_001106425.1	19F	CC 0	ST1583	Unknown/Novel	SPC19F/15/93.33%-6	mnaA-SPC19F|rmlA-SPC19F|rmlB-SPC19F|rmlC-SPC19F|rmlD-SPC24A|wchA-SPC19F|wchO-SPC19F|wchP-SPC19F|wchQ-SPC19F|wzd-SPC19F|wze-SPC19F|wzg-SPC19F|wzh-SPC19F|wzx-SPC19F|wzy-SPC19F
GCA_001329035.1	19F	CC 0	ST1583	Unknown/Novel	SPC19F/15/93.33%-6	mnaA-SPC19F|rmlA-SPC19F|rmlB-SPC19F|rmlC-SPC19F|rmlD-SPC24A|wchA-SPC19F|wchO-SPC19F|wchP-SPC19F|wchQ-SPC19F|wzd-SPC19F|wze-SPC19F|wzg-SPC19F|wzh-SPC19F|wzx-SPC19F|wzy-SPC19F
GCA_900055355.2	19A	CC 59	ST695	Unknown/Novel	SPC19A/15/86.67%-2	mnaA-SPC19A|rmlA-SPC19A|rmlB-SPC21|rmlC-SPC19A|rmlD-SPC15F#SPC18F#SPC22A#SPC22F#SPC31#SPC32A#SPC32F|wchA-SPC19A|wchO-SPC19A|wchP-SPC19A|wchQ-SPC19A|wzd-SPC19A|wze-SPC19A|wzg-SPC19A|wzh-SPC19A|wzx-SPC19A|wzy-SPC19A
GCA_001300135.2	19F	CC 0	ST1943	Unknown/Novel	SPC19F/15/93.33%-6	mnaA-SPC19F|rmlA-SPC19F|rmlB-SPC19F|rmlC-SPC19F|rmlD-SPC24A|wchA-SPC19F|wchO-SPC19F|wchP-SPC19F|wchQ-SPC19F|wzd-SPC19F|wze-SPC19F|wzg-SPC19F|wzh-SPC19F|wzx-SPC19F|wzy-SPC19F
GCA_001300855.2	19F	CC 0	ST1945	Unknown/Novel	SPC19F/15/93.33%-6	mnaA-SPC19F|rmlA-SPC19F|rmlB-SPC19F|rmlC-SPC19F|rmlD-SPC24A|wchA-SPC19F|wchO-SPC19F|wchP-SPC19F|wchQ-SPC19F|wzd-SPC19F|wze-SPC19F|wzg-SPC19F|wzh-SPC19F|wzx-SPC19F|wzy-SPC19F
GCA_001329515.1	19A	CC 0	ST202	Unknown/Novel	SPC19A/16/81.25%-1	intron-SPC19F|mnaA-SPC19A|rmlA-SPC19A|rmlB-SPC21|rmlC-SPC19A|rmlD-SPC15F#SPC18F#SPC22A#SPC22F#SPC31#SPC32A#SPC32F|wchA-SPC19A|wchO-SPC19A|wchP-SPC19A|wchQ-SPC19A|wzd-SPC19A|wze-SPC19A|wzg-SPC19A|wzh-SPC19A|wzx-SPC19A|wzy-SPC19A
GCA_901270105.1	19A	CC 0	ST202	Unknown/Novel	SPC19A/16/81.25%-1	intron-SPC19F|mnaA-SPC19A|rmlA-SPC19A|rmlB-SPC21|rmlC-SPC19A|rmlD-SPC15F#SPC18F#SPC22A#SPC22F#SPC31#SPC32A#SPC32F|wchA-SPC19A|wchO-SPC19A|wchP-SPC19A|wchQ-SPC19A|wzd-SPC19A|wze-SPC19A|wzg-SPC19A|wzh-SPC19A|wzx-SPC19A|wzy-SPC19A
GCA_901302255.1	19A	CC 0	ST202	Unknown/Novel	SPC19A/16/81.25%-1	intron-SPC19F|mnaA-SPC19A|rmlA-SPC19A|rmlB-SPC21|rmlC-SPC19A|rmlD-SPC15F#SPC18F#SPC22A#SPC22F#SPC31#SPC32A#SPC32F|wchA-SPC19A|wchO-SPC19A|wchP-SPC19A|wchQ-SPC19A|wzd-SPC19A|wze-SPC19A|wzg-SPC19A|wzh-SPC19A|wzx-SPC19A|wzy-SPC19A
GCA_001328895.1	19F	CC 0	ST2116	Unknown/Novel	SPC19F/14/92.86%-2	mnaA-SPC19F|rmlA-SPC19F|rmlB-SPC19F|rmlC-SPC19F|rmlD-SPC24A|wchA-SPC19F|wchO-SPC19F|wchP-SPC19F|wchQ-SPC19F|wzd-SPC19F|wze-SPC19F|wzh-SPC19F|wzx-SPC19F|wzy-SPC19F
GCA_900056425.2	19A	CC 59	ST695	Unknown/Novel	SPC19A/15/86.67%-2	mnaA-SPC19A|rmlA-SPC19A|rmlB-SPC21|rmlC-SPC19A|rmlD-SPC15F#SPC18F#SPC22A#SPC22F#SPC31#SPC32A#SPC32F|wchA-SPC19A|wchO-SPC19A|wchP-SPC19A|wchQ-SPC19A|wzd-SPC19A|wze-SPC19A|wzg-SPC19A|wzh-SPC19A|wzx-SPC19A|wzy-SPC19A
GCA_900056695.2	19A	CC 12	ST199	Unknown/Novel	SPC19A/15/86.67%-2	mnaA-SPC19A|rmlA-SPC19A|rmlB-SPC21|rmlC-SPC19A|rmlD-SPC15F#SPC18F#SPC22A#SPC22F#SPC31#SPC32A#SPC32F|wchA-SPC19A|wchO-SPC19A|wchP-SPC19A|wchQ-SPC19A|wzd-SPC19A|wze-SPC19A|wzg-SPC19A|wzh-SPC19A|wzx-SPC19A|wzy-SPC19A
GCA_001097345.1	19A	CC 0	ST236	Unknown/Novel	SPC19A/15/86.67%-2	mnaA-SPC19A|rmlA-SPC19A|rmlB-SPC21|rmlC-SPC19A|rmlD-SPC15F#SPC18F#SPC22A#SPC22F#SPC31#SPC32A#SPC32F|wchA-SPC19A|wchO-SPC19A|wchP-SPC19A|wchQ-SPC19A|wzd-SPC19A|wze-SPC19A|wzg-SPC19A|wzh-SPC19A|wzx-SPC19A|wzy-SPC19A
GCA_001140005.1	19F	CC 0	ST236	Unknown/Novel	SPC19F/14/92.86%-2	mnaA-SPC19F|rmlA-SPC19F|rmlB-SPC19F|rmlC-SPC19F|rmlD-SPC24A|wchA-SPC19F|wchO-SPC19F|wchP-SPC19F|wchQ-SPC19F|wzd-SPC19F|wze-SPC19F|wzh-SPC19F|wzx-SPC19F|wzy-SPC19F
GCA_001084765.2	19F	CC 0	ST236	Unknown/Novel	SPC19F/15/93.33%-6	mnaA-SPC19F|rmlA-SPC19F|rmlB-SPC19F|rmlC-SPC19F|rmlD-SPC24A|wchA-SPC19F|wchO-SPC19F|wchP-SPC19F|wchQ-SPC19F|wzd-SPC19F|wze-SPC19F|wzg-SPC19F|wzh-SPC19F|wzx-SPC19F|wzy-SPC19F
GCA_900057865.2	19A	CC 207	ST639	Unknown/Novel	SPC19A/15/86.67%-2	mnaA-SPC19A|rmlA-SPC19A|rmlB-SPC21|rmlC-SPC19A|rmlD-SPC15F#SPC18F#SPC22A#SPC22F#SPC31#SPC32A#SPC32F|wchA-SPC19A|wchO-SPC19A|wchP-SPC19A|wchQ-SPC19A|wzd-SPC19A|wze-SPC19A|wzg-SPC19A|wzh-SPC19A|wzx-SPC19A|wzy-SPC19A
GCA_001089825.2	19F	CC 0	ST236	Unknown/Novel	SPC19F/15/93.33%-6	mnaA-SPC19F|rmlA-SPC19F|rmlB-SPC19F|rmlC-SPC19F|rmlD-SPC24A|wchA-SPC19F|wchO-SPC19F|wchP-SPC19F|wchQ-SPC19F|wzd-SPC19F|wze-SPC19F|wzg-SPC19F|wzh-SPC19F|wzx-SPC19F|wzy-SPC19F
GCA_001090545.1	19F	CC 0	ST236	Unknown/Novel	SPC19F/15/93.33%-6	mnaA-SPC19F|rmlA-SPC19F|rmlB-SPC19F|rmlC-SPC19F|rmlD-SPC24A|wchA-SPC19F|wchO-SPC19F|wchP-SPC19F|wchQ-SPC19F|wzd-SPC19F|wze-SPC19F|wzg-SPC19F|wzh-SPC19F|wzx-SPC19F|wzy-SPC19F
GCA_900058415.2	19A	CC 59	ST695	Unknown/Novel	SPC19A/15/86.67%-2	mnaA-SPC19A|rmlA-SPC19A|rmlB-SPC21|rmlC-SPC19A|rmlD-SPC15F#SPC18F#SPC22A#SPC22F#SPC31#SPC32A#SPC32F|wchA-SPC19A|wchO-SPC19A|wchP-SPC19A|wchQ-SPC19A|wzd-SPC19A|wze-SPC19A|wzg-SPC19A|wzh-SPC19A|wzx-SPC19A|wzy-SPC19A
GCA_900058645.1	19A	CC 59	ST695	Unknown/Novel	SPC19A/15/86.67%-2	mnaA-SPC19A|rmlA-SPC19A|rmlB-SPC21|rmlC-SPC19A|rmlD-SPC15F#SPC18F#SPC22A#SPC22F#SPC31#SPC32A#SPC32F|wchA-SPC19A|wchO-SPC19A|wchP-SPC19A|wchQ-SPC19A|wzd-SPC19A|wze-SPC19A|wzg-SPC19A|wzh-SPC19A|wzx-SPC19A|wzy-SPC19A
GCA_900058925.2	19A	CC 59	ST695	Unknown/Novel	SPC19A/15/86.67%-2	mnaA-SPC19A|rmlA-SPC19A|rmlB-SPC21|rmlC-SPC19A|rmlD-SPC15F#SPC18F#SPC22A#SPC22F#SPC31#SPC32A#SPC32F|wchA-SPC19A|wchO-SPC19A|wchP-SPC19A|wchQ-SPC19A|wzd-SPC19A|wze-SPC19A|wzg-SPC19A|wzh-SPC19A|wzx-SPC19A|wzy-SPC19A
GCA_001091585.1	19F	CC 0	ST236	Unknown/Novel	SPC19F/15/93.33%-6	mnaA-SPC19F|rmlA-SPC19F|rmlB-SPC19F|rmlC-SPC19F|rmlD-SPC24A|wchA-SPC19F|wchO-SPC19F|wchP-SPC19F|wchQ-SPC19F|wzd-SPC19F|wze-SPC19F|wzg-SPC19F|wzh-SPC19F|wzx-SPC19F|wzy-SPC19F
GCA_900059825.2	19A	CC 59	ST695	Unknown/Novel	SPC19A/15/86.67%-2	mnaA-SPC19A|rmlA-SPC19A|rmlB-SPC21|rmlC-SPC19A|rmlD-SPC15F#SPC18F#SPC22A#SPC22F#SPC31#SPC32A#SPC32F|wchA-SPC19A|wchO-SPC19A|wchP-SPC19A|wchQ-SPC19A|wzd-SPC19A|wze-SPC19A|wzg-SPC19A|wzh-SPC19A|wzx-SPC19A|wzy-SPC19A
GCA_001098125.1	19F	CC 0	ST236	Unknown/Novel	SPC19F/15/93.33%-6	mnaA-SPC19F|rmlA-SPC19F|rmlB-SPC19F|rmlC-SPC19F|rmlD-SPC24A|wchA-SPC19F|wchO-SPC19F|wchP-SPC19F|wchQ-SPC19F|wzd-SPC19F|wze-SPC19F|wzg-SPC19F|wzh-SPC19F|wzx-SPC19F|wzy-SPC19F
GCA_900060295.2	19A	CC 12	ST2344	Unknown/Novel	SPC19A/15/86.67%-2	mnaA-SPC19A|rmlA-SPC19A|rmlB-SPC21|rmlC-SPC19A|rmlD-SPC15F#SPC18F#SPC22A#SPC22F#SPC31#SPC32A#SPC32F|wchA-SPC19A|wchO-SPC19A|wchP-SPC19A|wchQ-SPC19A|wzd-SPC19A|wze-SPC19A|wzg-SPC19A|wzh-SPC19A|wzx-SPC19A|wzy-SPC19A
GCA_001103965.1	19F	CC 0	ST236	Unknown/Novel	SPC19F/15/93.33%-6	mnaA-SPC19F|rmlA-SPC19F|rmlB-SPC19F|rmlC-SPC19F|rmlD-SPC24A|wchA-SPC19F|wchO-SPC19F|wchP-SPC19F|wchQ-SPC19F|wzd-SPC19F|wze-SPC19F|wzg-SPC19F|wzh-SPC19F|wzx-SPC19F|wzy-SPC19F
GCA_900062155.2	19A	CC 59	ST695	Unknown/Novel	SPC19A/15/86.67%-2	mnaA-SPC19A|rmlA-SPC19A|rmlB-SPC21|rmlC-SPC19A|rmlD-SPC15F#SPC18F#SPC22A#SPC22F#SPC31#SPC32A#SPC32F|wchA-SPC19A|wchO-SPC19A|wchP-SPC19A|wchQ-SPC19A|wzd-SPC19A|wze-SPC19A|wzg-SPC19A|wzh-SPC19A|wzx-SPC19A|wzy-SPC19A
GCA_001105585.1	19F	CC 0	ST236	Unknown/Novel	SPC19F/15/93.33%-6	mnaA-SPC19F|rmlA-SPC19F|rmlB-SPC19F|rmlC-SPC19F|rmlD-SPC24A|wchA-SPC19F|wchO-SPC19F|wchP-SPC19F|wchQ-SPC19F|wzd-SPC19F|wze-SPC19F|wzg-SPC19F|wzh-SPC19F|wzx-SPC19F|wzy-SPC19F
GCA_001106945.1	19F	CC 0	ST236	Unknown/Novel	SPC19F/15/93.33%-6	mnaA-SPC19F|rmlA-SPC19F|rmlB-SPC19F|rmlC-SPC19F|rmlD-SPC24A|wchA-SPC19F|wchO-SPC19F|wchP-SPC19F|wchQ-SPC19F|wzd-SPC19F|wze-SPC19F|wzg-SPC19F|wzh-SPC19F|wzx-SPC19F|wzy-SPC19F
GCA_001110065.1	19F	CC 0	ST236	Unknown/Novel	SPC19F/15/93.33%-6	mnaA-SPC19F|rmlA-SPC19F|rmlB-SPC19F|rmlC-SPC19F|rmlD-SPC24A|wchA-SPC19F|wchO-SPC19F|wchP-SPC19F|wchQ-SPC19F|wzd-SPC19F|wze-SPC19F|wzg-SPC19F|wzh-SPC19F|wzx-SPC19F|wzy-SPC19F
GCA_001112725.1	19F	CC 0	ST236	Unknown/Novel	SPC19F/15/93.33%-6	mnaA-SPC19F|rmlA-SPC19F|rmlB-SPC19F|rmlC-SPC19F|rmlD-SPC24A|wchA-SPC19F|wchO-SPC19F|wchP-SPC19F|wchQ-SPC19F|wzd-SPC19F|wze-SPC19F|wzg-SPC19F|wzh-SPC19F|wzx-SPC19F|wzy-SPC19F
GCA_001112985.1	19F	CC 0	ST236	Unknown/Novel	SPC19F/15/93.33%-6	mnaA-SPC19F|rmlA-SPC19F|rmlB-SPC19F|rmlC-SPC19F|rmlD-SPC24A|wchA-SPC19F|wchO-SPC19F|wchP-SPC19F|wchQ-SPC19F|wzd-SPC19F|wze-SPC19F|wzg-SPC19F|wzh-SPC19F|wzx-SPC19F|wzy-SPC19F
GCA_001114805.1	19F	CC 0	ST236	Unknown/Novel	SPC19F/15/93.33%-6	mnaA-SPC19F|rmlA-SPC19F|rmlB-SPC19F|rmlC-SPC19F|rmlD-SPC24A|wchA-SPC19F|wchO-SPC19F|wchP-SPC19F|wchQ-SPC19F|wzd-SPC19F|wze-SPC19F|wzg-SPC19F|wzh-SPC19F|wzx-SPC19F|wzy-SPC19F
GCA_001116705.1	19F	CC 0	ST236	Unknown/Novel	SPC19F/15/93.33%-6	mnaA-SPC19F|rmlA-SPC19F|rmlB-SPC19F|rmlC-SPC19F|rmlD-SPC24A|wchA-SPC19F|wchO-SPC19F|wchP-SPC19F|wchQ-SPC19F|wzd-SPC19F|wze-SPC19F|wzg-SPC19F|wzh-SPC19F|wzx-SPC19F|wzy-SPC19F
GCA_900065465.2	19A	CC 12	ST199	Unknown/Novel	SPC19A/15/86.67%-2	mnaA-SPC19A|rmlA-SPC19A|rmlB-SPC21|rmlC-SPC19A|rmlD-SPC15F#SPC18F#SPC22A#SPC22F#SPC31#SPC32A#SPC32F|wchA-SPC19A|wchO-SPC19A|wchP-SPC19A|wchQ-SPC19A|wzd-SPC19A|wze-SPC19A|wzg-SPC19A|wzh-SPC19A|wzx-SPC19A|wzy-SPC19A
GCA_001129005.1	19F	CC 0	ST236	Unknown/Novel	SPC19F/15/93.33%-6	mnaA-SPC19F|rmlA-SPC19F|rmlB-SPC19F|rmlC-SPC19F|rmlD-SPC24A|wchA-SPC19F|wchO-SPC19F|wchP-SPC19F|wchQ-SPC19F|wzd-SPC19F|wze-SPC19F|wzg-SPC19F|wzh-SPC19F|wzx-SPC19F|wzy-SPC19F
GCA_900189825.1	19A	CC 11	ST1201	Unknown/Novel	SPC19A/15/86.67%-2	mnaA-SPC19A|rmlA-SPC19A|rmlB-SPC21|rmlC-SPC19A|rmlD-SPC15F#SPC18F#SPC22A#SPC22F#SPC31#SPC32A#SPC32F|wchA-SPC19A|wchO-SPC19A|wchP-SPC19A|wchQ-SPC19A|wzd-SPC19A|wze-SPC19A|wzg-SPC19A|wzh-SPC19A|wzx-SPC19A|wzy-SPC19A
GCA_900191845.1	19A	CC 11	ST1201	Unknown/Novel	SPC19A/15/86.67%-2	mnaA-SPC19A|rmlA-SPC19A|rmlB-SPC21|rmlC-SPC19A|rmlD-SPC15F#SPC18F#SPC22A#SPC22F#SPC31#SPC32A#SPC32F|wchA-SPC19A|wchO-SPC19A|wchP-SPC19A|wchQ-SPC19A|wzd-SPC19A|wze-SPC19A|wzg-SPC19A|wzh-SPC19A|wzx-SPC19A|wzy-SPC19A
GCA_900193235.1	19A	CC 13	ST193	Unknown/Novel	SPC19A/15/86.67%-2	mnaA-SPC19A|rmlA-SPC19A|rmlB-SPC21|rmlC-SPC19A|rmlD-SPC15F#SPC18F#SPC22A#SPC22F#SPC31#SPC32A#SPC32F|wchA-SPC19A|wchO-SPC19A|wchP-SPC19A|wchQ-SPC19A|wzd-SPC19A|wze-SPC19A|wzg-SPC19A|wzh-SPC19A|wzx-SPC19A|wzy-SPC19A
GCA_900193255.1	19A	NA	STUnknown	Unknown/Novel	SPC19A/15/86.67%-2	mnaA-SPC19A|rmlA-SPC19A|rmlB-SPC21|rmlC-SPC19A|rmlD-SPC15F#SPC18F#SPC22A#SPC22F#SPC31#SPC32A#SPC32F|wchA-SPC19A|wchO-SPC19A|wchP-SPC19A|wchQ-SPC19A|wzd-SPC19A|wze-SPC19A|wzg-SPC19A|wzh-SPC19A|wzx-SPC19A|wzy-SPC19A
GCA_901213775.1	19A	CC 237	ST5460	Unknown/Novel	SPC19A/15/86.67%-2	mnaA-SPC19A|rmlA-SPC19A|rmlB-SPC21|rmlC-SPC19A|rmlD-SPC15F#SPC18F#SPC22A#SPC22F#SPC31#SPC32A#SPC32F|wchA-SPC19A|wchO-SPC19A|wchP-SPC19A|wchQ-SPC19A|wzd-SPC19A|wze-SPC19A|wzg-SPC19A|wzh-SPC19A|wzx-SPC19A|wzy-SPC19A
GCA_901214295.1	19A	CC 237	ST5460	Unknown/Novel	SPC19A/15/86.67%-2	mnaA-SPC19A|rmlA-SPC19A|rmlB-SPC21|rmlC-SPC19A|rmlD-SPC15F#SPC18F#SPC22A#SPC22F#SPC31#SPC32A#SPC32F|wchA-SPC19A|wchO-SPC19A|wchP-SPC19A|wchQ-SPC19A|wzd-SPC19A|wze-SPC19A|wzg-SPC19A|wzh-SPC19A|wzx-SPC19A|wzy-SPC19A
GCA_001133945.1	19F	CC 0	ST236	Unknown/Novel	SPC19F/15/93.33%-6	mnaA-SPC19F|rmlA-SPC19F|rmlB-SPC19F|rmlC-SPC19F|rmlD-SPC24A|wchA-SPC19F|wchO-SPC19F|wchP-SPC19F|wchQ-SPC19F|wzd-SPC19F|wze-SPC19F|wzg-SPC19F|wzh-SPC19F|wzx-SPC19F|wzy-SPC19F
GCA_001134285.1	19F	CC 0	ST236	Unknown/Novel	SPC19F/15/93.33%-6	mnaA-SPC19F|rmlA-SPC19F|rmlB-SPC19F|rmlC-SPC19F|rmlD-SPC24A|wchA-SPC19F|wchO-SPC19F|wchP-SPC19F|wchQ-SPC19F|wzd-SPC19F|wze-SPC19F|wzg-SPC19F|wzh-SPC19F|wzx-SPC19F|wzy-SPC19F
GCA_901221115.1	19A	CC 12	ST1936	Unknown/Novel	SPC19A/15/86.67%-2	mnaA-SPC19A|rmlA-SPC19A|rmlB-SPC21|rmlC-SPC19A|rmlD-SPC15F#SPC18F#SPC22A#SPC22F#SPC31#SPC32A#SPC32F|wchA-SPC19A|wchO-SPC19A|wchP-SPC19A|wchQ-SPC19A|wzd-SPC19A|wze-SPC19A|wzg-SPC19A|wzh-SPC19A|wzx-SPC19A|wzy-SPC19A
GCA_001142545.2	19F	CC 0	ST236	Unknown/Novel	SPC19F/15/93.33%-6	mnaA-SPC19F|rmlA-SPC19F|rmlB-SPC19F|rmlC-SPC19F|rmlD-SPC24A|wchA-SPC19F|wchO-SPC19F|wchP-SPC19F|wchQ-SPC19F|wzd-SPC19F|wze-SPC19F|wzg-SPC19F|wzh-SPC19F|wzx-SPC19F|wzy-SPC19F
GCA_001145605.1	19F	CC 0	ST236	Unknown/Novel	SPC19F/15/93.33%-6	mnaA-SPC19F|rmlA-SPC19F|rmlB-SPC19F|rmlC-SPC19F|rmlD-SPC24A|wchA-SPC19F|wchO-SPC19F|wchP-SPC19F|wchQ-SPC19F|wzd-SPC19F|wze-SPC19F|wzg-SPC19F|wzh-SPC19F|wzx-SPC19F|wzy-SPC19F
GCA_001146245.1	19F	CC 0	ST236	Unknown/Novel	SPC19F/15/93.33%-6	mnaA-SPC19F|rmlA-SPC19F|rmlB-SPC19F|rmlC-SPC19F|rmlD-SPC24A|wchA-SPC19F|wchO-SPC19F|wchP-SPC19F|wchQ-SPC19F|wzd-SPC19F|wze-SPC19F|wzg-SPC19F|wzh-SPC19F|wzx-SPC19F|wzy-SPC19F
GCA_901232445.1	19A	CC 59	ST695	Unknown/Novel	SPC19A/15/86.67%-2	mnaA-SPC19A|rmlA-SPC19A|rmlB-SPC21|rmlC-SPC19A|rmlD-SPC15F#SPC18F#SPC22A#SPC22F#SPC31#SPC32A#SPC32F|wchA-SPC19A|wchO-SPC19A|wchP-SPC19A|wchQ-SPC19A|wzd-SPC19A|wze-SPC19A|wzg-SPC19A|wzh-SPC19A|wzx-SPC19A|wzy-SPC19A
GCA_901237055.1	19A	CC 59	ST695	Unknown/Novel	SPC19A/15/86.67%-2	mnaA-SPC19A|rmlA-SPC19A|rmlB-SPC21|rmlC-SPC19A|rmlD-SPC15F#SPC18F#SPC22A#SPC22F#SPC31#SPC32A#SPC32F|wchA-SPC19A|wchO-SPC19A|wchP-SPC19A|wchQ-SPC19A|wzd-SPC19A|wze-SPC19A|wzg-SPC19A|wzh-SPC19A|wzx-SPC19A|wzy-SPC19A
GCA_901239285.1	19A	CC 12	ST199	Unknown/Novel	SPC19A/15/86.67%-2	mnaA-SPC19A|rmlA-SPC19A|rmlB-SPC21|rmlC-SPC19A|rmlD-SPC15F#SPC18F#SPC22A#SPC22F#SPC31#SPC32A#SPC32F|wchA-SPC19A|wchO-SPC19A|wchP-SPC19A|wchQ-SPC19A|wzd-SPC19A|wze-SPC19A|wzg-SPC19A|wzh-SPC19A|wzx-SPC19A|wzy-SPC19A
GCA_001153885.1	19F	CC 0	ST236	Unknown/Novel	SPC19F/15/93.33%-6	mnaA-SPC19F|rmlA-SPC19F|rmlB-SPC19F|rmlC-SPC19F|rmlD-SPC24A|wchA-SPC19F|wchO-SPC19F|wchP-SPC19F|wchQ-SPC19F|wzd-SPC19F|wze-SPC19F|wzg-SPC19F|wzh-SPC19F|wzx-SPC19F|wzy-SPC19F
GCA_901240305.1	19A	CC 59	ST695	Unknown/Novel	SPC19A/15/86.67%-2	mnaA-SPC19A|rmlA-SPC19A|rmlB-SPC21|rmlC-SPC19A|rmlD-SPC15F#SPC18F#SPC22A#SPC22F#SPC31#SPC32A#SPC32F|wchA-SPC19A|wchO-SPC19A|wchP-SPC19A|wchQ-SPC19A|wzd-SPC19A|wze-SPC19A|wzg-SPC19A|wzh-SPC19A|wzx-SPC19A|wzy-SPC19A
GCA_001168485.1	19F	CC 0	ST236	Unknown/Novel	SPC19F/15/93.33%-6	mnaA-SPC19F|rmlA-SPC19F|rmlB-SPC19F|rmlC-SPC19F|rmlD-SPC24A|wchA-SPC19F|wchO-SPC19F|wchP-SPC19F|wchQ-SPC19F|wzd-SPC19F|wze-SPC19F|wzg-SPC19F|wzh-SPC19F|wzx-SPC19F|wzy-SPC19F
GCA_901249705.1	19A	CC 12	ST1756	Unknown/Novel	SPC19A/15/86.67%-2	mnaA-SPC19A|rmlA-SPC19A|rmlB-SPC21|rmlC-SPC19A|rmlD-SPC15F#SPC18F#SPC22A#SPC22F#SPC31#SPC32A#SPC32F|wchA-SPC19A|wchO-SPC19A|wchP-SPC19A|wchQ-SPC19A|wzd-SPC19A|wze-SPC19A|wzg-SPC19A|wzh-SPC19A|wzx-SPC19A|wzy-SPC19A
GCA_001171965.1	19F	CC 0	ST236	Unknown/Novel	SPC19F/15/93.33%-6	mnaA-SPC19F|rmlA-SPC19F|rmlB-SPC19F|rmlC-SPC19F|rmlD-SPC24A|wchA-SPC19F|wchO-SPC19F|wchP-SPC19F|wchQ-SPC19F|wzd-SPC19F|wze-SPC19F|wzg-SPC19F|wzh-SPC19F|wzx-SPC19F|wzy-SPC19F
GCA_901256785.1	19A	CC 12	ST667	Unknown/Novel	SPC19A/15/86.67%-2	mnaA-SPC19A|rmlA-SPC19A|rmlB-SPC21|rmlC-SPC19A|rmlD-SPC15F#SPC18F#SPC22A#SPC22F#SPC31#SPC32A#SPC32F|wchA-SPC19A|wchO-SPC19A|wchP-SPC19A|wchQ-SPC19A|wzd-SPC19A|wze-SPC19A|wzg-SPC19A|wzh-SPC19A|wzx-SPC19A|wzy-SPC19A
GCA_001195785.1	19F	CC 0	ST236	Unknown/Novel	SPC19F/15/93.33%-6	mnaA-SPC19F|rmlA-SPC19F|rmlB-SPC19F|rmlC-SPC19F|rmlD-SPC24A|wchA-SPC19F|wchO-SPC19F|wchP-SPC19F|wchQ-SPC19F|wzd-SPC19F|wze-SPC19F|wzg-SPC19F|wzh-SPC19F|wzx-SPC19F|wzy-SPC19F
GCA_901259065.1	19A	CC 12	ST199	Unknown/Novel	SPC19A/15/86.67%-2	mnaA-SPC19A|rmlA-SPC19A|rmlB-SPC21|rmlC-SPC19A|rmlD-SPC15F#SPC18F#SPC22A#SPC22F#SPC31#SPC32A#SPC32F|wchA-SPC19A|wchO-SPC19A|wchP-SPC19A|wchQ-SPC19A|wzd-SPC19A|wze-SPC19A|wzg-SPC19A|wzh-SPC19A|wzx-SPC19A|wzy-SPC19A
GCA_001299975.2	19F	CC 0	ST236	Unknown/Novel	SPC19F/15/93.33%-6	mnaA-SPC19F|rmlA-SPC19F|rmlB-SPC19F|rmlC-SPC19F|rmlD-SPC24A|wchA-SPC19F|wchO-SPC19F|wchP-SPC19F|wchQ-SPC19F|wzd-SPC19F|wze-SPC19F|wzg-SPC19F|wzh-SPC19F|wzx-SPC19F|wzy-SPC19F
GCA_001302195.2	19F	CC 0	ST236	Unknown/Novel	SPC19F/15/93.33%-6	mnaA-SPC19F|rmlA-SPC19F|rmlB-SPC19F|rmlC-SPC19F|rmlD-SPC24A|wchA-SPC19F|wchO-SPC19F|wchP-SPC19F|wchQ-SPC19F|wzd-SPC19F|wze-SPC19F|wzg-SPC19F|wzh-SPC19F|wzx-SPC19F|wzy-SPC19F
GCA_901265445.1	19A	CC 896	ST10877	Unknown/Novel	SPC19A/15/86.67%-2	mnaA-SPC19A|rmlA-SPC19A|rmlB-SPC21|rmlC-SPC19A|rmlD-SPC15F#SPC18F#SPC22A#SPC22F#SPC31#SPC32A#SPC32F|wchA-SPC19A|wchO-SPC19A|wchP-SPC19A|wchQ-SPC19A|wzd-SPC19A|wze-SPC19A|wzg-SPC19A|wzh-SPC19A|wzx-SPC19A|wzy-SPC19A
GCA_901266415.1	19A	CC 59	ST695	Unknown/Novel	SPC19A/15/86.67%-2	mnaA-SPC19A|rmlA-SPC19A|rmlB-SPC21|rmlC-SPC19A|rmlD-SPC15F#SPC18F#SPC22A#SPC22F#SPC31#SPC32A#SPC32F|wchA-SPC19A|wchO-SPC19A|wchP-SPC19A|wchQ-SPC19A|wzd-SPC19A|wze-SPC19A|wzg-SPC19A|wzh-SPC19A|wzx-SPC19A|wzy-SPC19A
GCA_001329055.1	19F	CC 0	ST236	Unknown/Novel	SPC19F/15/93.33%-6	mnaA-SPC19F|rmlA-SPC19F|rmlB-SPC19F|rmlC-SPC19F|rmlD-SPC24A|wchA-SPC19F|wchO-SPC19F|wchP-SPC19F|wchQ-SPC19F|wzd-SPC19F|wze-SPC19F|wzg-SPC19F|wzh-SPC19F|wzx-SPC19F|wzy-SPC19F
GCA_901293245.1	19A	CC 33	ST1118	Unknown/Novel	SPC19A/15/86.67%-2	mnaA-SPC19A|rmlA-SPC19A|rmlB-SPC21|rmlC-SPC19A|rmlD-SPC15F#SPC18F#SPC22A#SPC22F#SPC31#SPC32A#SPC32F|wchA-SPC19A|wchO-SPC19A|wchP-SPC19A|wchQ-SPC19A|wzd-SPC19A|wze-SPC19A|wzg-SPC19A|wzh-SPC19A|wzx-SPC19A|wzy-SPC19A
GCA_001329335.1	19F	CC 0	ST236	Unknown/Novel	SPC19F/15/93.33%-6	mnaA-SPC19F|rmlA-SPC19F|rmlB-SPC19F|rmlC-SPC19F|rmlD-SPC24A|wchA-SPC19F|wchO-SPC19F|wchP-SPC19F|wchQ-SPC19F|wzd-SPC19F|wze-SPC19F|wzg-SPC19F|wzh-SPC19F|wzx-SPC19F|wzy-SPC19F
GCA_901295485.1	19A	CC 33	ST2880	Unknown/Novel	SPC19A/15/86.67%-2	mnaA-SPC19A|rmlA-SPC19A|rmlB-SPC21|rmlC-SPC19A|rmlD-SPC15F#SPC18F#SPC22A#SPC22F#SPC31#SPC32A#SPC32F|wchA-SPC19A|wchO-SPC19A|wchP-SPC19A|wchQ-SPC19A|wzd-SPC19A|wze-SPC19A|wzg-SPC19A|wzh-SPC19A|wzx-SPC19A|wzy-SPC19A
GCA_901295815.1	19A	CC 33	ST9838	Unknown/Novel	SPC19A/15/86.67%-2	mnaA-SPC19A|rmlA-SPC19A|rmlB-SPC21|rmlC-SPC19A|rmlD-SPC15F#SPC18F#SPC22A#SPC22F#SPC31#SPC32A#SPC32F|wchA-SPC19A|wchO-SPC19A|wchP-SPC19A|wchQ-SPC19A|wzd-SPC19A|wze-SPC19A|wzg-SPC19A|wzh-SPC19A|wzx-SPC19A|wzy-SPC19A
GCA_901297565.1	19A	CC 33	ST1118	Unknown/Novel	SPC19A/15/86.67%-2	mnaA-SPC19A|rmlA-SPC19A|rmlB-SPC21|rmlC-SPC19A|rmlD-SPC15F#SPC18F#SPC22A#SPC22F#SPC31#SPC32A#SPC32F|wchA-SPC19A|wchO-SPC19A|wchP-SPC19A|wchQ-SPC19A|wzd-SPC19A|wze-SPC19A|wzg-SPC19A|wzh-SPC19A|wzx-SPC19A|wzy-SPC19A
GCA_901306365.1	19A	CC 33	ST1118	Unknown/Novel	SPC19A/15/86.67%-2	mnaA-SPC19A|rmlA-SPC19A|rmlB-SPC21|rmlC-SPC19A|rmlD-SPC15F#SPC18F#SPC22A#SPC22F#SPC31#SPC32A#SPC32F|wchA-SPC19A|wchO-SPC19A|wchP-SPC19A|wchQ-SPC19A|wzd-SPC19A|wze-SPC19A|wzg-SPC19A|wzh-SPC19A|wzx-SPC19A|wzy-SPC19A
GCA_901307225.1	19A	CC 33	ST2880	Unknown/Novel	SPC19A/15/86.67%-2	mnaA-SPC19A|rmlA-SPC19A|rmlB-SPC21|rmlC-SPC19A|rmlD-SPC15F#SPC18F#SPC22A#SPC22F#SPC31#SPC32A#SPC32F|wchA-SPC19A|wchO-SPC19A|wchP-SPC19A|wchQ-SPC19A|wzd-SPC19A|wze-SPC19A|wzg-SPC19A|wzh-SPC19A|wzx-SPC19A|wzy-SPC19A
GCA_901307995.1	19A	CC 33	ST2878	Unknown/Novel	SPC19A/15/86.67%-2	mnaA-SPC19A|rmlA-SPC19A|rmlB-SPC21|rmlC-SPC19A|rmlD-SPC15F#SPC18F#SPC22A#SPC22F#SPC31#SPC32A#SPC32F|wchA-SPC19A|wchO-SPC19A|wchP-SPC19A|wchQ-SPC19A|wzd-SPC19A|wze-SPC19A|wzg-SPC19A|wzh-SPC19A|wzx-SPC19A|wzy-SPC19A
GCA_901311485.1	19A	CC 770	ST9942	Unknown/Novel	SPC19A/15/86.67%-2	mnaA-SPC19A|rmlA-SPC19A|rmlB-SPC21|rmlC-SPC19A|rmlD-SPC15F#SPC18F#SPC22A#SPC22F#SPC31#SPC32A#SPC32F|wchA-SPC19A|wchO-SPC19A|wchP-SPC19A|wchQ-SPC19A|wzd-SPC19A|wze-SPC19A|wzg-SPC19A|wzh-SPC19A|wzx-SPC19A|wzy-SPC19A
GCA_901313525.1	19A	CC 33	ST1118	Unknown/Novel	SPC19A/15/86.67%-2	mnaA-SPC19A|rmlA-SPC19A|rmlB-SPC21|rmlC-SPC19A|rmlD-SPC15F#SPC18F#SPC22A#SPC22F#SPC31#SPC32A#SPC32F|wchA-SPC19A|wchO-SPC19A|wchP-SPC19A|wchQ-SPC19A|wzd-SPC19A|wze-SPC19A|wzg-SPC19A|wzh-SPC19A|wzx-SPC19A|wzy-SPC19A
GCA_001330055.1	19F	CC 0	ST236	Unknown/Novel	SPC19F/15/93.33%-6	mnaA-SPC19F|rmlA-SPC19F|rmlB-SPC19F|rmlC-SPC19F|rmlD-SPC24A|wchA-SPC19F|wchO-SPC19F|wchP-SPC19F|wchQ-SPC19F|wzd-SPC19F|wze-SPC19F|wzg-SPC19F|wzh-SPC19F|wzx-SPC19F|wzy-SPC19F
GCA_001330075.1	19F	CC 0	ST236	Unknown/Novel	SPC19F/15/93.33%-6	mnaA-SPC19F|rmlA-SPC19F|rmlB-SPC19F|rmlC-SPC19F|rmlD-SPC24A|wchA-SPC19F|wchO-SPC19F|wchP-SPC19F|wchQ-SPC19F|wzd-SPC19F|wze-SPC19F|wzg-SPC19F|wzh-SPC19F|wzx-SPC19F|wzy-SPC19F
GCA_901321955.1	19A	CC 21	ST3781	Unknown/Novel	SPC19A/15/86.67%-2	mnaA-SPC19A|rmlA-SPC19A|rmlB-SPC21|rmlC-SPC19A|rmlD-SPC15F#SPC18F#SPC22A#SPC22F#SPC31#SPC32A#SPC32F|wchA-SPC19A|wchO-SPC19A|wchP-SPC19A|wchQ-SPC19A|wzd-SPC19A|wze-SPC19A|wzg-SPC19A|wzh-SPC19A|wzx-SPC19A|wzy-SPC19A
GCA_901322875.1	19A	CC 59	ST2365	Unknown/Novel	SPC19A/15/86.67%-2	mnaA-SPC19A|rmlA-SPC19A|rmlB-SPC21|rmlC-SPC19A|rmlD-SPC15F#SPC18F#SPC22A#SPC22F#SPC31#SPC32A#SPC32F|wchA-SPC19A|wchO-SPC19A|wchP-SPC19A|wchQ-SPC19A|wzd-SPC19A|wze-SPC19A|wzg-SPC19A|wzh-SPC19A|wzx-SPC19A|wzy-SPC19A
GCA_901322995.1	19A	CC 59	ST695	Unknown/Novel	SPC19A/15/86.67%-2	mnaA-SPC19A|rmlA-SPC19A|rmlB-SPC21|rmlC-SPC19A|rmlD-SPC15F#SPC18F#SPC22A#SPC22F#SPC31#SPC32A#SPC32F|wchA-SPC19A|wchO-SPC19A|wchP-SPC19A|wchQ-SPC19A|wzd-SPC19A|wze-SPC19A|wzg-SPC19A|wzh-SPC19A|wzx-SPC19A|wzy-SPC19A
GCA_001330555.1	19F	CC 0	ST236	Unknown/Novel	SPC19F/15/93.33%-6	mnaA-SPC19F|rmlA-SPC19F|rmlB-SPC19F|rmlC-SPC19F|rmlD-SPC24A|wchA-SPC19F|wchO-SPC19F|wchP-SPC19F|wchQ-SPC19F|wzd-SPC19F|wze-SPC19F|wzg-SPC19F|wzh-SPC19F|wzx-SPC19F|wzy-SPC19F
GCA_901328405.1	19A	CC 33	ST2878	Unknown/Novel	SPC19A/15/86.67%-2	mnaA-SPC19A|rmlA-SPC19A|rmlB-SPC21|rmlC-SPC19A|rmlD-SPC15F#SPC18F#SPC22A#SPC22F#SPC31#SPC32A#SPC32F|wchA-SPC19A|wchO-SPC19A|wchP-SPC19A|wchQ-SPC19A|wzd-SPC19A|wze-SPC19A|wzg-SPC19A|wzh-SPC19A|wzx-SPC19A|wzy-SPC19A
GCA_001330735.1	19F	CC 0	ST236	Unknown/Novel	SPC19F/15/93.33%-6	mnaA-SPC19F|rmlA-SPC19F|rmlB-SPC19F|rmlC-SPC19F|rmlD-SPC24A|wchA-SPC19F|wchO-SPC19F|wchP-SPC19F|wchQ-SPC19F|wzd-SPC19F|wze-SPC19F|wzg-SPC19F|wzh-SPC19F|wzx-SPC19F|wzy-SPC19F
GCA_907168515.1	19A	CC 2	ST156	Unknown/Novel	SPC19A/15/86.67%-2	mnaA-SPC19A|rmlA-SPC19A|rmlB-SPC21|rmlC-SPC19A|rmlD-SPC15F#SPC18F#SPC22A#SPC22F#SPC31#SPC32A#SPC32F|wchA-SPC19A|wchO-SPC19A|wchP-SPC19A|wchQ-SPC19A|wzd-SPC19A|wze-SPC19A|wzg-SPC19A|wzh-SPC19A|wzx-SPC19A|wzy-SPC19A
GCA_907168585.1	19A	CC 2	ST156	Unknown/Novel	SPC19A/15/86.67%-2	mnaA-SPC19A|rmlA-SPC19A|rmlB-SPC21|rmlC-SPC19A|rmlD-SPC15F#SPC18F#SPC22A#SPC22F#SPC31#SPC32A#SPC32F|wchA-SPC19A|wchO-SPC19A|wchP-SPC19A|wchQ-SPC19A|wzd-SPC19A|wze-SPC19A|wzg-SPC19A|wzh-SPC19A|wzx-SPC19A|wzy-SPC19A
GCA_907168595.1	19A	CC 2	ST156	Unknown/Novel	SPC19A/15/86.67%-2	mnaA-SPC19A|rmlA-SPC19A|rmlB-SPC21|rmlC-SPC19A|rmlD-SPC15F#SPC18F#SPC22A#SPC22F#SPC31#SPC32A#SPC32F|wchA-SPC19A|wchO-SPC19A|wchP-SPC19A|wchQ-SPC19A|wzd-SPC19A|wze-SPC19A|wzg-SPC19A|wzh-SPC19A|wzx-SPC19A|wzy-SPC19A
GCA_901261955.1	19F	CC 2	ST156	Unknown/Novel	SPC19F/15/86.67%-5	mnaA-SPC19F|rmlA-SPC19F|rmlB-SPC19F|rmlC-SPC19F|rmlD-SPC24A|wchA-SPC36|wchO-SPC19F|wchP-SPC19F|wchQ-SPC19F|wzd-SPC19F|wze-SPC19F|wzg-SPC19F|wzh-SPC19F|wzx-SPC19F|wzy-SPC19F
GCA_900693035.1	19A	CC 2	ST847	Unknown/Novel	SPC19A/16/75.00%-1	intron-SPC19F|mnaA-SPC19A|rmlA-SPC19A|rmlB-SPC21|rmlC-SPC19A|rmlD-SPC15F#SPC18F#SPC22A#SPC22F#SPC31#SPC32A#SPC32F|wchA-SPC19A|wchO-SPC19A|wchP-SPC19A|wchQ-SPC19A|wzd-SPC19A|wze-SPC19A|wzg-SPC09A#SPC09V|wzh-SPC19A|wzx-SPC19A|wzy-SPC19A
GCA_901215675.1	19A	CC 2	ST847	Unknown/Novel	SPC19A/16/75.00%-1	intron-SPC19F|mnaA-SPC19A|rmlA-SPC19A|rmlB-SPC21|rmlC-SPC19A|rmlD-SPC15F#SPC18F#SPC22A#SPC22F#SPC31#SPC32A#SPC32F|wchA-SPC19A|wchO-SPC19A|wchP-SPC19A|wchQ-SPC19A|wzd-SPC19A|wze-SPC19A|wzg-SPC09A#SPC09V|wzh-SPC19A|wzx-SPC19A|wzy-SPC19A
GCA_901217755.1	19A	CC 2	ST847	Unknown/Novel	SPC19A/16/75.00%-1	intron-SPC19F|mnaA-SPC19A|rmlA-SPC19A|rmlB-SPC21|rmlC-SPC19A|rmlD-SPC15F#SPC18F#SPC22A#SPC22F#SPC31#SPC32A#SPC32F|wchA-SPC19A|wchO-SPC19A|wchP-SPC19A|wchQ-SPC19A|wzd-SPC19A|wze-SPC19A|wzg-SPC09A#SPC09V|wzh-SPC19A|wzx-SPC19A|wzy-SPC19A
GCA_901218945.1	19A	CC 2	ST847	Unknown/Novel	SPC19A/16/75.00%-1	intron-SPC19F|mnaA-SPC19A|rmlA-SPC19A|rmlB-SPC21|rmlC-SPC19A|rmlD-SPC15F#SPC18F#SPC22A#SPC22F#SPC31#SPC32A#SPC32F|wchA-SPC19A|wchO-SPC19A|wchP-SPC19A|wchQ-SPC19A|wzd-SPC19A|wze-SPC19A|wzg-SPC09A#SPC09V|wzh-SPC19A|wzx-SPC19A|wzy-SPC19A
GCA_901219455.1	19A	CC 2	ST847	Unknown/Novel	SPC19A/16/75.00%-1	intron-SPC19F|mnaA-SPC19A|rmlA-SPC19A|rmlB-SPC21|rmlC-SPC19A|rmlD-SPC15F#SPC18F#SPC22A#SPC22F#SPC31#SPC32A#SPC32F|wchA-SPC19A|wchO-SPC19A|wchP-SPC19A|wchQ-SPC19A|wzd-SPC19A|wze-SPC19A|wzg-SPC09A#SPC09V|wzh-SPC19A|wzx-SPC19A|wzy-SPC19A
GCA_901220185.1	19A	CC 2	ST847	Unknown/Novel	SPC19A/16/75.00%-1	intron-SPC19F|mnaA-SPC19A|rmlA-SPC19A|rmlB-SPC21|rmlC-SPC19A|rmlD-SPC15F#SPC18F#SPC22A#SPC22F#SPC31#SPC32A#SPC32F|wchA-SPC19A|wchO-SPC19A|wchP-SPC19A|wchQ-SPC19A|wzd-SPC19A|wze-SPC19A|wzg-SPC09A#SPC09V|wzh-SPC19A|wzx-SPC19A|wzy-SPC19A
GCA_901222045.1	19A	CC 2	ST847	Unknown/Novel	SPC19A/16/75.00%-1	intron-SPC19F|mnaA-SPC19A|rmlA-SPC19A|rmlB-SPC21|rmlC-SPC19A|rmlD-SPC15F#SPC18F#SPC22A#SPC22F#SPC31#SPC32A#SPC32F|wchA-SPC19A|wchO-SPC19A|wchP-SPC19A|wchQ-SPC19A|wzd-SPC19A|wze-SPC19A|wzg-SPC09A#SPC09V|wzh-SPC19A|wzx-SPC19A|wzy-SPC19A
GCA_901222285.1	19A	CC 2	ST12292	Unknown/Novel	SPC19A/16/75.00%-1	intron-SPC19F|mnaA-SPC19A|rmlA-SPC19A|rmlB-SPC21|rmlC-SPC19A|rmlD-SPC15F#SPC18F#SPC22A#SPC22F#SPC31#SPC32A#SPC32F|wchA-SPC19A|wchO-SPC19A|wchP-SPC19A|wchQ-SPC19A|wzd-SPC19A|wze-SPC19A|wzg-SPC09A#SPC09V|wzh-SPC19A|wzx-SPC19A|wzy-SPC19A
GCA_901225155.1	19A	CC 2	ST847	Unknown/Novel	SPC19A/16/75.00%-1	intron-SPC19F|mnaA-SPC19A|rmlA-SPC19A|rmlB-SPC21|rmlC-SPC19A|rmlD-SPC15F#SPC18F#SPC22A#SPC22F#SPC31#SPC32A#SPC32F|wchA-SPC19A|wchO-SPC19A|wchP-SPC19A|wchQ-SPC19A|wzd-SPC19A|wze-SPC19A|wzg-SPC09A#SPC09V|wzh-SPC19A|wzx-SPC19A|wzy-SPC19A
GCA_901231465.1	19A	CC 2	ST847	Unknown/Novel	SPC19A/16/75.00%-1	intron-SPC19F|mnaA-SPC19A|rmlA-SPC19A|rmlB-SPC21|rmlC-SPC19A|rmlD-SPC15F#SPC18F#SPC22A#SPC22F#SPC31#SPC32A#SPC32F|wchA-SPC19A|wchO-SPC19A|wchP-SPC19A|wchQ-SPC19A|wzd-SPC19A|wze-SPC19A|wzg-SPC09A#SPC09V|wzh-SPC19A|wzx-SPC19A|wzy-SPC19A
GCA_901232015.1	19A	CC 2	ST847	Unknown/Novel	SPC19A/16/75.00%-1	intron-SPC19F|mnaA-SPC19A|rmlA-SPC19A|rmlB-SPC21|rmlC-SPC19A|rmlD-SPC15F#SPC18F#SPC22A#SPC22F#SPC31#SPC32A#SPC32F|wchA-SPC19A|wchO-SPC19A|wchP-SPC19A|wchQ-SPC19A|wzd-SPC19A|wze-SPC19A|wzg-SPC09A#SPC09V|wzh-SPC19A|wzx-SPC19A|wzy-SPC19A
GCA_901234965.1	19A	CC 2	ST847	Unknown/Novel	SPC19A/16/75.00%-1	intron-SPC19F|mnaA-SPC19A|rmlA-SPC19A|rmlB-SPC21|rmlC-SPC19A|rmlD-SPC15F#SPC18F#SPC22A#SPC22F#SPC31#SPC32A#SPC32F|wchA-SPC19A|wchO-SPC19A|wchP-SPC19A|wchQ-SPC19A|wzd-SPC19A|wze-SPC19A|wzg-SPC09A#SPC09V|wzh-SPC19A|wzx-SPC19A|wzy-SPC19A
GCA_901247445.1	19A	CC 2	ST847	Unknown/Novel	SPC19A/16/75.00%-1	intron-SPC19F|mnaA-SPC19A|rmlA-SPC19A|rmlB-SPC21|rmlC-SPC19A|rmlD-SPC15F#SPC18F#SPC22A#SPC22F#SPC31#SPC32A#SPC32F|wchA-SPC19A|wchO-SPC19A|wchP-SPC19A|wchQ-SPC19A|wzd-SPC19A|wze-SPC19A|wzg-SPC09A#SPC09V|wzh-SPC19A|wzx-SPC19A|wzy-SPC19A
GCA_901247615.1	19A	CC 2	ST847	Unknown/Novel	SPC19A/16/75.00%-1	intron-SPC19F|mnaA-SPC19A|rmlA-SPC19A|rmlB-SPC21|rmlC-SPC19A|rmlD-SPC15F#SPC18F#SPC22A#SPC22F#SPC31#SPC32A#SPC32F|wchA-SPC19A|wchO-SPC19A|wchP-SPC19A|wchQ-SPC19A|wzd-SPC19A|wze-SPC19A|wzg-SPC09A#SPC09V|wzh-SPC19A|wzx-SPC19A|wzy-SPC19A
GCA_901247745.1	19A	CC 2	ST847	Unknown/Novel	SPC19A/16/75.00%-1	intron-SPC19F|mnaA-SPC19A|rmlA-SPC19A|rmlB-SPC21|rmlC-SPC19A|rmlD-SPC15F#SPC18F#SPC22A#SPC22F#SPC31#SPC32A#SPC32F|wchA-SPC19A|wchO-SPC19A|wchP-SPC19A|wchQ-SPC19A|wzd-SPC19A|wze-SPC19A|wzg-SPC09A#SPC09V|wzh-SPC19A|wzx-SPC19A|wzy-SPC19A
GCA_901248435.1	19A	CC 2	ST847	Unknown/Novel	SPC19A/16/75.00%-1	intron-SPC19F|mnaA-SPC19A|rmlA-SPC19A|rmlB-SPC21|rmlC-SPC19A|rmlD-SPC15F#SPC18F#SPC22A#SPC22F#SPC31#SPC32A#SPC32F|wchA-SPC19A|wchO-SPC19A|wchP-SPC19A|wchQ-SPC19A|wzd-SPC19A|wze-SPC19A|wzg-SPC09A#SPC09V|wzh-SPC19A|wzx-SPC19A|wzy-SPC19A
GCA_901249425.1	19A	CC 2	ST847	Unknown/Novel	SPC19A/16/75.00%-1	intron-SPC19F|mnaA-SPC19A|rmlA-SPC19A|rmlB-SPC21|rmlC-SPC19A|rmlD-SPC15F#SPC18F#SPC22A#SPC22F#SPC31#SPC32A#SPC32F|wchA-SPC19A|wchO-SPC19A|wchP-SPC19A|wchQ-SPC19A|wzd-SPC19A|wze-SPC19A|wzg-SPC09A#SPC09V|wzh-SPC19A|wzx-SPC19A|wzy-SPC19A
GCA_901250605.1	19A	CC 2	ST847	Unknown/Novel	SPC19A/16/75.00%-1	intron-SPC19F|mnaA-SPC19A|rmlA-SPC19A|rmlB-SPC21|rmlC-SPC19A|rmlD-SPC15F#SPC18F#SPC22A#SPC22F#SPC31#SPC32A#SPC32F|wchA-SPC19A|wchO-SPC19A|wchP-SPC19A|wchQ-SPC19A|wzd-SPC19A|wze-SPC19A|wzg-SPC09A#SPC09V|wzh-SPC19A|wzx-SPC19A|wzy-SPC19A
GCA_901252205.1	19A	CC 2	ST847	Unknown/Novel	SPC19A/16/75.00%-1	intron-SPC19F|mnaA-SPC19A|rmlA-SPC19A|rmlB-SPC21|rmlC-SPC19A|rmlD-SPC15F#SPC18F#SPC22A#SPC22F#SPC31#SPC32A#SPC32F|wchA-SPC19A|wchO-SPC19A|wchP-SPC19A|wchQ-SPC19A|wzd-SPC19A|wze-SPC19A|wzg-SPC09A#SPC09V|wzh-SPC19A|wzx-SPC19A|wzy-SPC19A
GCA_901253795.1	19A	CC 2	ST847	Unknown/Novel	SPC19A/16/75.00%-1	intron-SPC19F|mnaA-SPC19A|rmlA-SPC19A|rmlB-SPC21|rmlC-SPC19A|rmlD-SPC15F#SPC18F#SPC22A#SPC22F#SPC31#SPC32A#SPC32F|wchA-SPC19A|wchO-SPC19A|wchP-SPC19A|wchQ-SPC19A|wzd-SPC19A|wze-SPC19A|wzg-SPC09A#SPC09V|wzh-SPC19A|wzx-SPC19A|wzy-SPC19A
GCA_901256045.1	19A	CC 2	ST847	Unknown/Novel	SPC19A/16/75.00%-1	intron-SPC19F|mnaA-SPC19A|rmlA-SPC19A|rmlB-SPC21|rmlC-SPC19A|rmlD-SPC15F#SPC18F#SPC22A#SPC22F#SPC31#SPC32A#SPC32F|wchA-SPC19A|wchO-SPC19A|wchP-SPC19A|wchQ-SPC19A|wzd-SPC19A|wze-SPC19A|wzg-SPC09A#SPC09V|wzh-SPC19A|wzx-SPC19A|wzy-SPC19A
GCA_901258605.1	19A	CC 2	ST847	Unknown/Novel	SPC19A/16/75.00%-1	intron-SPC19F|mnaA-SPC19A|rmlA-SPC19A|rmlB-SPC21|rmlC-SPC19A|rmlD-SPC15F#SPC18F#SPC22A#SPC22F#SPC31#SPC32A#SPC32F|wchA-SPC19A|wchO-SPC19A|wchP-SPC19A|wchQ-SPC19A|wzd-SPC19A|wze-SPC19A|wzg-SPC09A#SPC09V|wzh-SPC19A|wzx-SPC19A|wzy-SPC19A
GCA_901261525.1	19A	CC 2	ST11714	Unknown/Novel	SPC19A/16/75.00%-1	intron-SPC19F|mnaA-SPC19A|rmlA-SPC19A|rmlB-SPC21|rmlC-SPC19A|rmlD-SPC15F#SPC18F#SPC22A#SPC22F#SPC31#SPC32A#SPC32F|wchA-SPC19A|wchO-SPC19A|wchP-SPC19A|wchQ-SPC19A|wzd-SPC19A|wze-SPC19A|wzg-SPC09A#SPC09V|wzh-SPC19A|wzx-SPC19A|wzy-SPC19A
GCA_901261555.1	19A	CC 2	ST847	Unknown/Novel	SPC19A/16/75.00%-1	intron-SPC19F|mnaA-SPC19A|rmlA-SPC19A|rmlB-SPC21|rmlC-SPC19A|rmlD-SPC15F#SPC18F#SPC22A#SPC22F#SPC31#SPC32A#SPC32F|wchA-SPC19A|wchO-SPC19A|wchP-SPC19A|wchQ-SPC19A|wzd-SPC19A|wze-SPC19A|wzg-SPC09A#SPC09V|wzh-SPC19A|wzx-SPC19A|wzy-SPC19A
GCA_901263365.1	19A	CC 2	ST847	Unknown/Novel	SPC19A/16/75.00%-1	intron-SPC19F|mnaA-SPC19A|rmlA-SPC19A|rmlB-SPC21|rmlC-SPC19A|rmlD-SPC15F#SPC18F#SPC22A#SPC22F#SPC31#SPC32A#SPC32F|wchA-SPC19A|wchO-SPC19A|wchP-SPC19A|wchQ-SPC19A|wzd-SPC19A|wze-SPC19A|wzg-SPC09A#SPC09V|wzh-SPC19A|wzx-SPC19A|wzy-SPC19A
GCA_901265075.1	19A	CC 2	ST847	Unknown/Novel	SPC19A/16/75.00%-1	intron-SPC19F|mnaA-SPC19A|rmlA-SPC19A|rmlB-SPC21|rmlC-SPC19A|rmlD-SPC15F#SPC18F#SPC22A#SPC22F#SPC31#SPC32A#SPC32F|wchA-SPC19A|wchO-SPC19A|wchP-SPC19A|wchQ-SPC19A|wzd-SPC19A|wze-SPC19A|wzg-SPC09A#SPC09V|wzh-SPC19A|wzx-SPC19A|wzy-SPC19A
GCA_901268055.1	19A	CC 2	ST11714	Unknown/Novel	SPC19A/16/75.00%-1	intron-SPC19F|mnaA-SPC19A|rmlA-SPC19A|rmlB-SPC21|rmlC-SPC19A|rmlD-SPC15F#SPC18F#SPC22A#SPC22F#SPC31#SPC32A#SPC32F|wchA-SPC19A|wchO-SPC19A|wchP-SPC19A|wchQ-SPC19A|wzd-SPC19A|wze-SPC19A|wzg-SPC09A#SPC09V|wzh-SPC19A|wzx-SPC19A|wzy-SPC19A
GCA_901268525.1	19A	CC 2	ST5262	Unknown/Novel	SPC19A/16/75.00%-1	intron-SPC19F|mnaA-SPC19A|rmlA-SPC19A|rmlB-SPC21|rmlC-SPC19A|rmlD-SPC15F#SPC18F#SPC22A#SPC22F#SPC31#SPC32A#SPC32F|wchA-SPC19A|wchO-SPC19A|wchP-SPC19A|wchQ-SPC19A|wzd-SPC19A|wze-SPC19A|wzg-SPC09A#SPC09V|wzh-SPC19A|wzx-SPC19A|wzy-SPC19A
GCA_901268985.1	19A	CC 2	ST847	Unknown/Novel	SPC19A/16/75.00%-1	intron-SPC19F|mnaA-SPC19A|rmlA-SPC19A|rmlB-SPC21|rmlC-SPC19A|rmlD-SPC15F#SPC18F#SPC22A#SPC22F#SPC31#SPC32A#SPC32F|wchA-SPC19A|wchO-SPC19A|wchP-SPC19A|wchQ-SPC19A|wzd-SPC19A|wze-SPC19A|wzg-SPC09A#SPC09V|wzh-SPC19A|wzx-SPC19A|wzy-SPC19A
GCA_901269845.1	19A	CC 2	ST847	Unknown/Novel	SPC19A/16/75.00%-1	intron-SPC19F|mnaA-SPC19A|rmlA-SPC19A|rmlB-SPC21|rmlC-SPC19A|rmlD-SPC15F#SPC18F#SPC22A#SPC22F#SPC31#SPC32A#SPC32F|wchA-SPC19A|wchO-SPC19A|wchP-SPC19A|wchQ-SPC19A|wzd-SPC19A|wze-SPC19A|wzg-SPC09A#SPC09V|wzh-SPC19A|wzx-SPC19A|wzy-SPC19A
GCA_901270705.1	19A	CC 70	ST2174	Unknown/Novel	SPC19A/16/75.00%-1	intron-SPC19F|mnaA-SPC19A|rmlA-SPC19A|rmlB-SPC21|rmlC-SPC19A|rmlD-SPC15F#SPC18F#SPC22A#SPC22F#SPC31#SPC32A#SPC32F|wchA-SPC19A|wchO-SPC19A|wchP-SPC19A|wchQ-SPC19A|wzd-SPC19A|wze-SPC19A|wzg-SPC09A#SPC09V|wzh-SPC19A|wzx-SPC19A|wzy-SPC19A
GCA_901270885.1	19A	CC 2	ST847	Unknown/Novel	SPC19A/16/75.00%-1	intron-SPC19F|mnaA-SPC19A|rmlA-SPC19A|rmlB-SPC21|rmlC-SPC19A|rmlD-SPC15F#SPC18F#SPC22A#SPC22F#SPC31#SPC32A#SPC32F|wchA-SPC19A|wchO-SPC19A|wchP-SPC19A|wchQ-SPC19A|wzd-SPC19A|wze-SPC19A|wzg-SPC09A#SPC09V|wzh-SPC19A|wzx-SPC19A|wzy-SPC19A
GCA_901272375.1	19A	CC 2	ST847	Unknown/Novel	SPC19A/16/75.00%-1	intron-SPC19F|mnaA-SPC19A|rmlA-SPC19A|rmlB-SPC21|rmlC-SPC19A|rmlD-SPC15F#SPC18F#SPC22A#SPC22F#SPC31#SPC32A#SPC32F|wchA-SPC19A|wchO-SPC19A|wchP-SPC19A|wchQ-SPC19A|wzd-SPC19A|wze-SPC19A|wzg-SPC09A#SPC09V|wzh-SPC19A|wzx-SPC19A|wzy-SPC19A
GCA_901272845.1	19A	CC 2	ST847	Unknown/Novel	SPC19A/16/75.00%-1	intron-SPC19F|mnaA-SPC19A|rmlA-SPC19A|rmlB-SPC21|rmlC-SPC19A|rmlD-SPC15F#SPC18F#SPC22A#SPC22F#SPC31#SPC32A#SPC32F|wchA-SPC19A|wchO-SPC19A|wchP-SPC19A|wchQ-SPC19A|wzd-SPC19A|wze-SPC19A|wzg-SPC09A#SPC09V|wzh-SPC19A|wzx-SPC19A|wzy-SPC19A
GCA_901275325.1	19A	CC 2	ST847	Unknown/Novel	SPC19A/16/75.00%-1	intron-SPC19F|mnaA-SPC19A|rmlA-SPC19A|rmlB-SPC21|rmlC-SPC19A|rmlD-SPC15F#SPC18F#SPC22A#SPC22F#SPC31#SPC32A#SPC32F|wchA-SPC19A|wchO-SPC19A|wchP-SPC19A|wchQ-SPC19A|wzd-SPC19A|wze-SPC19A|wzg-SPC09A#SPC09V|wzh-SPC19A|wzx-SPC19A|wzy-SPC19A
GCA_901276805.1	19A	CC 2	ST847	Unknown/Novel	SPC19A/16/75.00%-1	intron-SPC19F|mnaA-SPC19A|rmlA-SPC19A|rmlB-SPC21|rmlC-SPC19A|rmlD-SPC15F#SPC18F#SPC22A#SPC22F#SPC31#SPC32A#SPC32F|wchA-SPC19A|wchO-SPC19A|wchP-SPC19A|wchQ-SPC19A|wzd-SPC19A|wze-SPC19A|wzg-SPC09A#SPC09V|wzh-SPC19A|wzx-SPC19A|wzy-SPC19A
GCA_901281545.1	19A	CC 2	ST847	Unknown/Novel	SPC19A/16/75.00%-1	intron-SPC19F|mnaA-SPC19A|rmlA-SPC19A|rmlB-SPC21|rmlC-SPC19A|rmlD-SPC15F#SPC18F#SPC22A#SPC22F#SPC31#SPC32A#SPC32F|wchA-SPC19A|wchO-SPC19A|wchP-SPC19A|wchQ-SPC19A|wzd-SPC19A|wze-SPC19A|wzg-SPC09A#SPC09V|wzh-SPC19A|wzx-SPC19A|wzy-SPC19A
GCA_901281725.1	19A	CC 2	ST11714	Unknown/Novel	SPC19A/16/75.00%-1	intron-SPC19F|mnaA-SPC19A|rmlA-SPC19A|rmlB-SPC21|rmlC-SPC19A|rmlD-SPC15F#SPC18F#SPC22A#SPC22F#SPC31#SPC32A#SPC32F|wchA-SPC19A|wchO-SPC19A|wchP-SPC19A|wchQ-SPC19A|wzd-SPC19A|wze-SPC19A|wzg-SPC09A#SPC09V|wzh-SPC19A|wzx-SPC19A|wzy-SPC19A
GCA_901282015.1	19A	CC 2	ST847	Unknown/Novel	SPC19A/16/75.00%-1	intron-SPC19F|mnaA-SPC19A|rmlA-SPC19A|rmlB-SPC21|rmlC-SPC19A|rmlD-SPC15F#SPC18F#SPC22A#SPC22F#SPC31#SPC32A#SPC32F|wchA-SPC19A|wchO-SPC19A|wchP-SPC19A|wchQ-SPC19A|wzd-SPC19A|wze-SPC19A|wzg-SPC09A#SPC09V|wzh-SPC19A|wzx-SPC19A|wzy-SPC19A
GCA_901282675.1	19A	CC 2	ST847	Unknown/Novel	SPC19A/16/75.00%-1	intron-SPC19F|mnaA-SPC19A|rmlA-SPC19A|rmlB-SPC21|rmlC-SPC19A|rmlD-SPC15F#SPC18F#SPC22A#SPC22F#SPC31#SPC32A#SPC32F|wchA-SPC19A|wchO-SPC19A|wchP-SPC19A|wchQ-SPC19A|wzd-SPC19A|wze-SPC19A|wzg-SPC09A#SPC09V|wzh-SPC19A|wzx-SPC19A|wzy-SPC19A
GCA_901283255.1	19A	CC 2	ST847	Unknown/Novel	SPC19A/16/75.00%-1	intron-SPC19F|mnaA-SPC19A|rmlA-SPC19A|rmlB-SPC21|rmlC-SPC19A|rmlD-SPC15F#SPC18F#SPC22A#SPC22F#SPC31#SPC32A#SPC32F|wchA-SPC19A|wchO-SPC19A|wchP-SPC19A|wchQ-SPC19A|wzd-SPC19A|wze-SPC19A|wzg-SPC09A#SPC09V|wzh-SPC19A|wzx-SPC19A|wzy-SPC19A
GCA_901292965.1	19A	CC 2	ST847	Unknown/Novel	SPC19A/16/75.00%-1	intron-SPC19F|mnaA-SPC19A|rmlA-SPC19A|rmlB-SPC21|rmlC-SPC19A|rmlD-SPC15F#SPC18F#SPC22A#SPC22F#SPC31#SPC32A#SPC32F|wchA-SPC19A|wchO-SPC19A|wchP-SPC19A|wchQ-SPC19A|wzd-SPC19A|wze-SPC19A|wzg-SPC09A#SPC09V|wzh-SPC19A|wzx-SPC19A|wzy-SPC19A
GCA_901293765.1	19A	CC 2	ST847	Unknown/Novel	SPC19A/16/75.00%-1	intron-SPC19F|mnaA-SPC19A|rmlA-SPC19A|rmlB-SPC21|rmlC-SPC19A|rmlD-SPC15F#SPC18F#SPC22A#SPC22F#SPC31#SPC32A#SPC32F|wchA-SPC19A|wchO-SPC19A|wchP-SPC19A|wchQ-SPC19A|wzd-SPC19A|wze-SPC19A|wzg-SPC09A#SPC09V|wzh-SPC19A|wzx-SPC19A|wzy-SPC19A
GCA_901293965.1	19A	CC 2	ST847	Unknown/Novel	SPC19A/16/75.00%-1	intron-SPC19F|mnaA-SPC19A|rmlA-SPC19A|rmlB-SPC21|rmlC-SPC19A|rmlD-SPC15F#SPC18F#SPC22A#SPC22F#SPC31#SPC32A#SPC32F|wchA-SPC19A|wchO-SPC19A|wchP-SPC19A|wchQ-SPC19A|wzd-SPC19A|wze-SPC19A|wzg-SPC09A#SPC09V|wzh-SPC19A|wzx-SPC19A|wzy-SPC19A
GCA_901295555.1	19A	CC 2	ST5262	Unknown/Novel	SPC19A/16/75.00%-1	intron-SPC19F|mnaA-SPC19A|rmlA-SPC19A|rmlB-SPC21|rmlC-SPC19A|rmlD-SPC15F#SPC18F#SPC22A#SPC22F#SPC31#SPC32A#SPC32F|wchA-SPC19A|wchO-SPC19A|wchP-SPC19A|wchQ-SPC19A|wzd-SPC19A|wze-SPC19A|wzg-SPC09A#SPC09V|wzh-SPC19A|wzx-SPC19A|wzy-SPC19A
GCA_901295985.1	19A	CC 2	ST847	Unknown/Novel	SPC19A/16/75.00%-1	intron-SPC19F|mnaA-SPC19A|rmlA-SPC19A|rmlB-SPC21|rmlC-SPC19A|rmlD-SPC15F#SPC18F#SPC22A#SPC22F#SPC31#SPC32A#SPC32F|wchA-SPC19A|wchO-SPC19A|wchP-SPC19A|wchQ-SPC19A|wzd-SPC19A|wze-SPC19A|wzg-SPC09A#SPC09V|wzh-SPC19A|wzx-SPC19A|wzy-SPC19A
GCA_901296495.1	19A	CC 2	ST12191	Unknown/Novel	SPC19A/16/75.00%-1	intron-SPC19F|mnaA-SPC19A|rmlA-SPC19A|rmlB-SPC21|rmlC-SPC19A|rmlD-SPC15F#SPC18F#SPC22A#SPC22F#SPC31#SPC32A#SPC32F|wchA-SPC19A|wchO-SPC19A|wchP-SPC19A|wchQ-SPC19A|wzd-SPC19A|wze-SPC19A|wzg-SPC09A#SPC09V|wzh-SPC19A|wzx-SPC19A|wzy-SPC19A
GCA_901302315.1	19A	CC 2	ST847	Unknown/Novel	SPC19A/16/75.00%-1	intron-SPC19F|mnaA-SPC19A|rmlA-SPC19A|rmlB-SPC21|rmlC-SPC19A|rmlD-SPC15F#SPC18F#SPC22A#SPC22F#SPC31#SPC32A#SPC32F|wchA-SPC19A|wchO-SPC19A|wchP-SPC19A|wchQ-SPC19A|wzd-SPC19A|wze-SPC19A|wzg-SPC09A#SPC09V|wzh-SPC19A|wzx-SPC19A|wzy-SPC19A
GCA_901302645.1	19A	CC 2	ST847	Unknown/Novel	SPC19A/16/75.00%-1	intron-SPC19F|mnaA-SPC19A|rmlA-SPC19A|rmlB-SPC21|rmlC-SPC19A|rmlD-SPC15F#SPC18F#SPC22A#SPC22F#SPC31#SPC32A#SPC32F|wchA-SPC19A|wchO-SPC19A|wchP-SPC19A|wchQ-SPC19A|wzd-SPC19A|wze-SPC19A|wzg-SPC09A#SPC09V|wzh-SPC19A|wzx-SPC19A|wzy-SPC19A
GCA_901302855.1	19A	CC 2	ST847	Unknown/Novel	SPC19A/16/75.00%-1	intron-SPC19F|mnaA-SPC19A|rmlA-SPC19A|rmlB-SPC21|rmlC-SPC19A|rmlD-SPC15F#SPC18F#SPC22A#SPC22F#SPC31#SPC32A#SPC32F|wchA-SPC19A|wchO-SPC19A|wchP-SPC19A|wchQ-SPC19A|wzd-SPC19A|wze-SPC19A|wzg-SPC09A#SPC09V|wzh-SPC19A|wzx-SPC19A|wzy-SPC19A
GCA_901302905.1	19A	CC 2	ST847	Unknown/Novel	SPC19A/16/75.00%-1	intron-SPC19F|mnaA-SPC19A|rmlA-SPC19A|rmlB-SPC21|rmlC-SPC19A|rmlD-SPC15F#SPC18F#SPC22A#SPC22F#SPC31#SPC32A#SPC32F|wchA-SPC19A|wchO-SPC19A|wchP-SPC19A|wchQ-SPC19A|wzd-SPC19A|wze-SPC19A|wzg-SPC09A#SPC09V|wzh-SPC19A|wzx-SPC19A|wzy-SPC19A
GCA_901303195.1	19A	CC 2	ST847	Unknown/Novel	SPC19A/16/75.00%-1	intron-SPC19F|mnaA-SPC19A|rmlA-SPC19A|rmlB-SPC21|rmlC-SPC19A|rmlD-SPC15F#SPC18F#SPC22A#SPC22F#SPC31#SPC32A#SPC32F|wchA-SPC19A|wchO-SPC19A|wchP-SPC19A|wchQ-SPC19A|wzd-SPC19A|wze-SPC19A|wzg-SPC09A#SPC09V|wzh-SPC19A|wzx-SPC19A|wzy-SPC19A
GCA_901303545.1	19A	CC 2	ST847	Unknown/Novel	SPC19A/16/75.00%-1	intron-SPC19F|mnaA-SPC19A|rmlA-SPC19A|rmlB-SPC21|rmlC-SPC19A|rmlD-SPC15F#SPC18F#SPC22A#SPC22F#SPC31#SPC32A#SPC32F|wchA-SPC19A|wchO-SPC19A|wchP-SPC19A|wchQ-SPC19A|wzd-SPC19A|wze-SPC19A|wzg-SPC09A#SPC09V|wzh-SPC19A|wzx-SPC19A|wzy-SPC19A
GCA_901303825.1	19A	CC 2	ST847	Unknown/Novel	SPC19A/16/75.00%-1	intron-SPC19F|mnaA-SPC19A|rmlA-SPC19A|rmlB-SPC21|rmlC-SPC19A|rmlD-SPC15F#SPC18F#SPC22A#SPC22F#SPC31#SPC32A#SPC32F|wchA-SPC19A|wchO-SPC19A|wchP-SPC19A|wchQ-SPC19A|wzd-SPC19A|wze-SPC19A|wzg-SPC09A#SPC09V|wzh-SPC19A|wzx-SPC19A|wzy-SPC19A
GCA_901304045.1	19A	CC 2	ST847	Unknown/Novel	SPC19A/16/75.00%-1	intron-SPC19F|mnaA-SPC19A|rmlA-SPC19A|rmlB-SPC21|rmlC-SPC19A|rmlD-SPC15F#SPC18F#SPC22A#SPC22F#SPC31#SPC32A#SPC32F|wchA-SPC19A|wchO-SPC19A|wchP-SPC19A|wchQ-SPC19A|wzd-SPC19A|wze-SPC19A|wzg-SPC09A#SPC09V|wzh-SPC19A|wzx-SPC19A|wzy-SPC19A
GCA_901304625.1	19A	CC 2	ST847	Unknown/Novel	SPC19A/16/75.00%-1	intron-SPC19F|mnaA-SPC19A|rmlA-SPC19A|rmlB-SPC21|rmlC-SPC19A|rmlD-SPC15F#SPC18F#SPC22A#SPC22F#SPC31#SPC32A#SPC32F|wchA-SPC19A|wchO-SPC19A|wchP-SPC19A|wchQ-SPC19A|wzd-SPC19A|wze-SPC19A|wzg-SPC09A#SPC09V|wzh-SPC19A|wzx-SPC19A|wzy-SPC19A
GCA_901304735.1	19A	CC 2	ST847	Unknown/Novel	SPC19A/16/75.00%-1	intron-SPC19F|mnaA-SPC19A|rmlA-SPC19A|rmlB-SPC21|rmlC-SPC19A|rmlD-SPC15F#SPC18F#SPC22A#SPC22F#SPC31#SPC32A#SPC32F|wchA-SPC19A|wchO-SPC19A|wchP-SPC19A|wchQ-SPC19A|wzd-SPC19A|wze-SPC19A|wzg-SPC09A#SPC09V|wzh-SPC19A|wzx-SPC19A|wzy-SPC19A
GCA_901307785.1	19A	CC 2	ST847	Unknown/Novel	SPC19A/16/75.00%-1	intron-SPC19F|mnaA-SPC19A|rmlA-SPC19A|rmlB-SPC21|rmlC-SPC19A|rmlD-SPC15F#SPC18F#SPC22A#SPC22F#SPC31#SPC32A#SPC32F|wchA-SPC19A|wchO-SPC19A|wchP-SPC19A|wchQ-SPC19A|wzd-SPC19A|wze-SPC19A|wzg-SPC09A#SPC09V|wzh-SPC19A|wzx-SPC19A|wzy-SPC19A
GCA_901313685.1	19A	CC 2	ST847	Unknown/Novel	SPC19A/16/75.00%-1	intron-SPC19F|mnaA-SPC19A|rmlA-SPC19A|rmlB-SPC21|rmlC-SPC19A|rmlD-SPC15F#SPC18F#SPC22A#SPC22F#SPC31#SPC32A#SPC32F|wchA-SPC19A|wchO-SPC19A|wchP-SPC19A|wchQ-SPC19A|wzd-SPC19A|wze-SPC19A|wzg-SPC09A#SPC09V|wzh-SPC19A|wzx-SPC19A|wzy-SPC19A
GCA_901314345.1	19A	CC 2	ST847	Unknown/Novel	SPC19A/16/75.00%-1	intron-SPC19F|mnaA-SPC19A|rmlA-SPC19A|rmlB-SPC21|rmlC-SPC19A|rmlD-SPC15F#SPC18F#SPC22A#SPC22F#SPC31#SPC32A#SPC32F|wchA-SPC19A|wchO-SPC19A|wchP-SPC19A|wchQ-SPC19A|wzd-SPC19A|wze-SPC19A|wzg-SPC09A#SPC09V|wzh-SPC19A|wzx-SPC19A|wzy-SPC19A
GCA_901320005.1	19A	CC 2	ST847	Unknown/Novel	SPC19A/16/75.00%-1	intron-SPC19F|mnaA-SPC19A|rmlA-SPC19A|rmlB-SPC21|rmlC-SPC19A|rmlD-SPC15F#SPC18F#SPC22A#SPC22F#SPC31#SPC32A#SPC32F|wchA-SPC19A|wchO-SPC19A|wchP-SPC19A|wchQ-SPC19A|wzd-SPC19A|wze-SPC19A|wzg-SPC09A#SPC09V|wzh-SPC19A|wzx-SPC19A|wzy-SPC19A
GCA_901321035.1	19A	CC 2	ST847	Unknown/Novel	SPC19A/16/75.00%-1	intron-SPC19F|mnaA-SPC19A|rmlA-SPC19A|rmlB-SPC21|rmlC-SPC19A|rmlD-SPC15F#SPC18F#SPC22A#SPC22F#SPC31#SPC32A#SPC32F|wchA-SPC19A|wchO-SPC19A|wchP-SPC19A|wchQ-SPC19A|wzd-SPC19A|wze-SPC19A|wzg-SPC09A#SPC09V|wzh-SPC19A|wzx-SPC19A|wzy-SPC19A
GCA_901324975.1	19A	CC 2	ST847	Unknown/Novel	SPC19A/16/75.00%-1	intron-SPC19F|mnaA-SPC19A|rmlA-SPC19A|rmlB-SPC21|rmlC-SPC19A|rmlD-SPC15F#SPC18F#SPC22A#SPC22F#SPC31#SPC32A#SPC32F|wchA-SPC19A|wchO-SPC19A|wchP-SPC19A|wchQ-SPC19A|wzd-SPC19A|wze-SPC19A|wzg-SPC09A#SPC09V|wzh-SPC19A|wzx-SPC19A|wzy-SPC19A
GCA_901329725.1	19A	CC 2	ST847	Unknown/Novel	SPC19A/16/75.00%-1	intron-SPC19F|mnaA-SPC19A|rmlA-SPC19A|rmlB-SPC21|rmlC-SPC19A|rmlD-SPC15F#SPC18F#SPC22A#SPC22F#SPC31#SPC32A#SPC32F|wchA-SPC19A|wchO-SPC19A|wchP-SPC19A|wchQ-SPC19A|wzd-SPC19A|wze-SPC19A|wzg-SPC09A#SPC09V|wzh-SPC19A|wzx-SPC19A|wzy-SPC19A
GCA_901341465.1	19A	CC 2	ST847	Unknown/Novel	SPC19A/16/75.00%-1	intron-SPC19F|mnaA-SPC19A|rmlA-SPC19A|rmlB-SPC21|rmlC-SPC19A|rmlD-SPC15F#SPC18F#SPC22A#SPC22F#SPC31#SPC32A#SPC32F|wchA-SPC19A|wchO-SPC19A|wchP-SPC19A|wchQ-SPC19A|wzd-SPC19A|wze-SPC19A|wzg-SPC09A#SPC09V|wzh-SPC19A|wzx-SPC19A|wzy-SPC19A
GCA_901341805.1	19A	CC 2	ST847	Unknown/Novel	SPC19A/16/75.00%-1	intron-SPC19F|mnaA-SPC19A|rmlA-SPC19A|rmlB-SPC21|rmlC-SPC19A|rmlD-SPC15F#SPC18F#SPC22A#SPC22F#SPC31#SPC32A#SPC32F|wchA-SPC19A|wchO-SPC19A|wchP-SPC19A|wchQ-SPC19A|wzd-SPC19A|wze-SPC19A|wzg-SPC09A#SPC09V|wzh-SPC19A|wzx-SPC19A|wzy-SPC19A
GCA_901342255.1	19A	CC 2	ST5262	Unknown/Novel	SPC19A/16/75.00%-1	intron-SPC19F|mnaA-SPC19A|rmlA-SPC19A|rmlB-SPC21|rmlC-SPC19A|rmlD-SPC15F#SPC18F#SPC22A#SPC22F#SPC31#SPC32A#SPC32F|wchA-SPC19A|wchO-SPC19A|wchP-SPC19A|wchQ-SPC19A|wzd-SPC19A|wze-SPC19A|wzg-SPC09A#SPC09V|wzh-SPC19A|wzx-SPC19A|wzy-SPC19A
GCA_901342505.1	19A	CC 2	ST847	Unknown/Novel	SPC19A/16/75.00%-1	intron-SPC19F|mnaA-SPC19A|rmlA-SPC19A|rmlB-SPC21|rmlC-SPC19A|rmlD-SPC15F#SPC18F#SPC22A#SPC22F#SPC31#SPC32A#SPC32F|wchA-SPC19A|wchO-SPC19A|wchP-SPC19A|wchQ-SPC19A|wzd-SPC19A|wze-SPC19A|wzg-SPC09A#SPC09V|wzh-SPC19A|wzx-SPC19A|wzy-SPC19A
GCA_901342585.1	19A	CC 2	ST5262	Unknown/Novel	SPC19A/16/75.00%-1	intron-SPC19F|mnaA-SPC19A|rmlA-SPC19A|rmlB-SPC21|rmlC-SPC19A|rmlD-SPC15F#SPC18F#SPC22A#SPC22F#SPC31#SPC32A#SPC32F|wchA-SPC19A|wchO-SPC19A|wchP-SPC19A|wchQ-SPC19A|wzd-SPC19A|wze-SPC19A|wzg-SPC09A#SPC09V|wzh-SPC19A|wzx-SPC19A|wzy-SPC19A
GCA_001089445.2	19A	CC 12	ST199	Unknown/Novel	SPC19A/16/81.25%-1	intron-SPC19F|mnaA-SPC19A|rmlA-SPC19A|rmlB-SPC21|rmlC-SPC19A|rmlD-SPC15F#SPC18F#SPC22A#SPC22F#SPC31#SPC32A#SPC32F|wchA-SPC19A|wchO-SPC19A|wchP-SPC19A|wchQ-SPC19A|wzd-SPC19A|wze-SPC19A|wzg-SPC19A|wzh-SPC19A|wzx-SPC19A|wzy-SPC19A
GCA_001096085.2	19A	CC 12	ST199	Unknown/Novel	SPC19A/16/81.25%-1	intron-SPC19F|mnaA-SPC19A|rmlA-SPC19A|rmlB-SPC21|rmlC-SPC19A|rmlD-SPC15F#SPC18F#SPC22A#SPC22F#SPC31#SPC32A#SPC32F|wchA-SPC19A|wchO-SPC19A|wchP-SPC19A|wchQ-SPC19A|wzd-SPC19A|wze-SPC19A|wzg-SPC19A|wzh-SPC19A|wzx-SPC19A|wzy-SPC19A
GCA_001097985.2	19A	CC 12	ST10416	Unknown/Novel	SPC19A/16/81.25%-1	intron-SPC19F|mnaA-SPC19A|rmlA-SPC19A|rmlB-SPC21|rmlC-SPC19A|rmlD-SPC15F#SPC18F#SPC22A#SPC22F#SPC31#SPC32A#SPC32F|wchA-SPC19A|wchO-SPC19A|wchP-SPC19A|wchQ-SPC19A|wzd-SPC19A|wze-SPC19A|wzg-SPC19A|wzh-SPC19A|wzx-SPC19A|wzy-SPC19A
GCA_001103245.2	19A	CC 12	ST199	Unknown/Novel	SPC19A/16/81.25%-1	intron-SPC19F|mnaA-SPC19A|rmlA-SPC19A|rmlB-SPC21|rmlC-SPC19A|rmlD-SPC15F#SPC18F#SPC22A#SPC22F#SPC31#SPC32A#SPC32F|wchA-SPC19A|wchO-SPC19A|wchP-SPC19A|wchQ-SPC19A|wzd-SPC19A|wze-SPC19A|wzg-SPC19A|wzh-SPC19A|wzx-SPC19A|wzy-SPC19A
GCA_001103865.2	19A	CC 12	ST199	Unknown/Novel	SPC19A/16/81.25%-1	intron-SPC19F|mnaA-SPC19A|rmlA-SPC19A|rmlB-SPC21|rmlC-SPC19A|rmlD-SPC15F#SPC18F#SPC22A#SPC22F#SPC31#SPC32A#SPC32F|wchA-SPC19A|wchO-SPC19A|wchP-SPC19A|wchQ-SPC19A|wzd-SPC19A|wze-SPC19A|wzg-SPC19A|wzh-SPC19A|wzx-SPC19A|wzy-SPC19A
GCA_001104945.2	19A	CC 12	ST199	Unknown/Novel	SPC19A/16/81.25%-1	intron-SPC19F|mnaA-SPC19A|rmlA-SPC19A|rmlB-SPC21|rmlC-SPC19A|rmlD-SPC15F#SPC18F#SPC22A#SPC22F#SPC31#SPC32A#SPC32F|wchA-SPC19A|wchO-SPC19A|wchP-SPC19A|wchQ-SPC19A|wzd-SPC19A|wze-SPC19A|wzg-SPC19A|wzh-SPC19A|wzx-SPC19A|wzy-SPC19A
GCA_001105245.2	19A	CC 12	ST199	Unknown/Novel	SPC19A/16/81.25%-1	intron-SPC19F|mnaA-SPC19A|rmlA-SPC19A|rmlB-SPC21|rmlC-SPC19A|rmlD-SPC15F#SPC18F#SPC22A#SPC22F#SPC31#SPC32A#SPC32F|wchA-SPC19A|wchO-SPC19A|wchP-SPC19A|wchQ-SPC19A|wzd-SPC19A|wze-SPC19A|wzg-SPC19A|wzh-SPC19A|wzx-SPC19A|wzy-SPC19A
GCA_001110905.2	19A	CC 12	ST199	Unknown/Novel	SPC19A/16/81.25%-1	intron-SPC19F|mnaA-SPC19A|rmlA-SPC19A|rmlB-SPC21|rmlC-SPC19A|rmlD-SPC15F#SPC18F#SPC22A#SPC22F#SPC31#SPC32A#SPC32F|wchA-SPC19A|wchO-SPC19A|wchP-SPC19A|wchQ-SPC19A|wzd-SPC19A|wze-SPC19A|wzg-SPC19A|wzh-SPC19A|wzx-SPC19A|wzy-SPC19A
GCA_001112145.2	19A	CC 12	ST199	Unknown/Novel	SPC19A/16/81.25%-1	intron-SPC19F|mnaA-SPC19A|rmlA-SPC19A|rmlB-SPC21|rmlC-SPC19A|rmlD-SPC15F#SPC18F#SPC22A#SPC22F#SPC31#SPC32A#SPC32F|wchA-SPC19A|wchO-SPC19A|wchP-SPC19A|wchQ-SPC19A|wzd-SPC19A|wze-SPC19A|wzg-SPC19A|wzh-SPC19A|wzx-SPC19A|wzy-SPC19A
GCA_001120185.2	19A	CC 12	ST199	Unknown/Novel	SPC19A/16/81.25%-1	intron-SPC19F|mnaA-SPC19A|rmlA-SPC19A|rmlB-SPC21|rmlC-SPC19A|rmlD-SPC15F#SPC18F#SPC22A#SPC22F#SPC31#SPC32A#SPC32F|wchA-SPC19A|wchO-SPC19A|wchP-SPC19A|wchQ-SPC19A|wzd-SPC19A|wze-SPC19A|wzg-SPC19A|wzh-SPC19A|wzx-SPC19A|wzy-SPC19A
GCA_001127545.2	19A	CC 12	ST199	Unknown/Novel	SPC19A/16/81.25%-1	intron-SPC19F|mnaA-SPC19A|rmlA-SPC19A|rmlB-SPC21|rmlC-SPC19A|rmlD-SPC15F#SPC18F#SPC22A#SPC22F#SPC31#SPC32A#SPC32F|wchA-SPC19A|wchO-SPC19A|wchP-SPC19A|wchQ-SPC19A|wzd-SPC19A|wze-SPC19A|wzg-SPC19A|wzh-SPC19A|wzx-SPC19A|wzy-SPC19A
GCA_001127805.2	19A	CC 12	ST199	Unknown/Novel	SPC19A/16/81.25%-1	intron-SPC19F|mnaA-SPC19A|rmlA-SPC19A|rmlB-SPC21|rmlC-SPC19A|rmlD-SPC15F#SPC18F#SPC22A#SPC22F#SPC31#SPC32A#SPC32F|wchA-SPC19A|wchO-SPC19A|wchP-SPC19A|wchQ-SPC19A|wzd-SPC19A|wze-SPC19A|wzg-SPC19A|wzh-SPC19A|wzx-SPC19A|wzy-SPC19A
GCA_001135765.2	19A	CC 12	ST2344	Unknown/Novel	SPC19A/16/81.25%-1	intron-SPC19F|mnaA-SPC19A|rmlA-SPC19A|rmlB-SPC21|rmlC-SPC19A|rmlD-SPC15F#SPC18F#SPC22A#SPC22F#SPC31#SPC32A#SPC32F|wchA-SPC19A|wchO-SPC19A|wchP-SPC19A|wchQ-SPC19A|wzd-SPC19A|wze-SPC19A|wzg-SPC19A|wzh-SPC19A|wzx-SPC19A|wzy-SPC19A
GCA_001136065.2	19A	CC 12	ST1936	Unknown/Novel	SPC19A/16/81.25%-1	intron-SPC19F|mnaA-SPC19A|rmlA-SPC19A|rmlB-SPC21|rmlC-SPC19A|rmlD-SPC15F#SPC18F#SPC22A#SPC22F#SPC31#SPC32A#SPC32F|wchA-SPC19A|wchO-SPC19A|wchP-SPC19A|wchQ-SPC19A|wzd-SPC19A|wze-SPC19A|wzg-SPC19A|wzh-SPC19A|wzx-SPC19A|wzy-SPC19A
GCA_001136145.2	19A	CC 12	ST1936	Unknown/Novel	SPC19A/16/81.25%-1	intron-SPC19F|mnaA-SPC19A|rmlA-SPC19A|rmlB-SPC21|rmlC-SPC19A|rmlD-SPC15F#SPC18F#SPC22A#SPC22F#SPC31#SPC32A#SPC32F|wchA-SPC19A|wchO-SPC19A|wchP-SPC19A|wchQ-SPC19A|wzd-SPC19A|wze-SPC19A|wzg-SPC19A|wzh-SPC19A|wzx-SPC19A|wzy-SPC19A
GCA_001143245.2	19A	CC 10	ST1944	Unknown/Novel	SPC19A/16/81.25%-1	intron-SPC19F|mnaA-SPC19A|rmlA-SPC19A|rmlB-SPC21|rmlC-SPC19A|rmlD-SPC15F#SPC18F#SPC22A#SPC22F#SPC31#SPC32A#SPC32F|wchA-SPC19A|wchO-SPC19A|wchP-SPC19A|wchQ-SPC19A|wzd-SPC19A|wze-SPC19A|wzg-SPC19A|wzh-SPC19A|wzx-SPC19A|wzy-SPC19A
GCA_001145305.2	19A	CC 12	ST876	Unknown/Novel	SPC19A/16/81.25%-1	intron-SPC19F|mnaA-SPC19A|rmlA-SPC19A|rmlB-SPC21|rmlC-SPC19A|rmlD-SPC15F#SPC18F#SPC22A#SPC22F#SPC31#SPC32A#SPC32F|wchA-SPC19A|wchO-SPC19A|wchP-SPC19A|wchQ-SPC19A|wzd-SPC19A|wze-SPC19A|wzg-SPC19A|wzh-SPC19A|wzx-SPC19A|wzy-SPC19A
GCA_001148865.2	19A	CC 12	ST199	Unknown/Novel	SPC19A/16/81.25%-1	intron-SPC19F|mnaA-SPC19A|rmlA-SPC19A|rmlB-SPC21|rmlC-SPC19A|rmlD-SPC15F#SPC18F#SPC22A#SPC22F#SPC31#SPC32A#SPC32F|wchA-SPC19A|wchO-SPC19A|wchP-SPC19A|wchQ-SPC19A|wzd-SPC19A|wze-SPC19A|wzg-SPC19A|wzh-SPC19A|wzx-SPC19A|wzy-SPC19A
GCA_001157225.2	19A	CC 12	ST199	Unknown/Novel	SPC19A/16/81.25%-1	intron-SPC19F|mnaA-SPC19A|rmlA-SPC19A|rmlB-SPC21|rmlC-SPC19A|rmlD-SPC15F#SPC18F#SPC22A#SPC22F#SPC31#SPC32A#SPC32F|wchA-SPC19A|wchO-SPC19A|wchP-SPC19A|wchQ-SPC19A|wzd-SPC19A|wze-SPC19A|wzg-SPC19A|wzh-SPC19A|wzx-SPC19A|wzy-SPC19A
GCA_001159005.2	19A	CC 12	ST199	Unknown/Novel	SPC19A/16/81.25%-1	intron-SPC19F|mnaA-SPC19A|rmlA-SPC19A|rmlB-SPC21|rmlC-SPC19A|rmlD-SPC15F#SPC18F#SPC22A#SPC22F#SPC31#SPC32A#SPC32F|wchA-SPC19A|wchO-SPC19A|wchP-SPC19A|wchQ-SPC19A|wzd-SPC19A|wze-SPC19A|wzg-SPC19A|wzh-SPC19A|wzx-SPC19A|wzy-SPC19A
GCA_001160005.2	19A	CC 12	ST199	Unknown/Novel	SPC19A/16/81.25%-1	intron-SPC19F|mnaA-SPC19A|rmlA-SPC19A|rmlB-SPC21|rmlC-SPC19A|rmlD-SPC15F#SPC18F#SPC22A#SPC22F#SPC31#SPC32A#SPC32F|wchA-SPC19A|wchO-SPC19A|wchP-SPC19A|wchQ-SPC19A|wzd-SPC19A|wze-SPC19A|wzg-SPC19A|wzh-SPC19A|wzx-SPC19A|wzy-SPC19A
GCA_001166085.2	19A	CC 12	ST199	Unknown/Novel	SPC19A/16/81.25%-1	intron-SPC19F|mnaA-SPC19A|rmlA-SPC19A|rmlB-SPC21|rmlC-SPC19A|rmlD-SPC15F#SPC18F#SPC22A#SPC22F#SPC31#SPC32A#SPC32F|wchA-SPC19A|wchO-SPC19A|wchP-SPC19A|wchQ-SPC19A|wzd-SPC19A|wze-SPC19A|wzg-SPC19A|wzh-SPC19A|wzx-SPC19A|wzy-SPC19A
GCA_001167885.2	19A	CC 12	ST199	Unknown/Novel	SPC19A/16/81.25%-1	intron-SPC19F|mnaA-SPC19A|rmlA-SPC19A|rmlB-SPC21|rmlC-SPC19A|rmlD-SPC15F#SPC18F#SPC22A#SPC22F#SPC31#SPC32A#SPC32F|wchA-SPC19A|wchO-SPC19A|wchP-SPC19A|wchQ-SPC19A|wzd-SPC19A|wze-SPC19A|wzg-SPC19A|wzh-SPC19A|wzx-SPC19A|wzy-SPC19A
GCA_001300735.2	19A	CC 12	ST199	Unknown/Novel	SPC19A/16/81.25%-1	intron-SPC19F|mnaA-SPC19A|rmlA-SPC19A|rmlB-SPC21|rmlC-SPC19A|rmlD-SPC15F#SPC18F#SPC22A#SPC22F#SPC31#SPC32A#SPC32F|wchA-SPC19A|wchO-SPC19A|wchP-SPC19A|wchQ-SPC19A|wzd-SPC19A|wze-SPC19A|wzg-SPC19A|wzh-SPC19A|wzx-SPC19A|wzy-SPC19A
GCA_001301215.2	19A	CC 12	ST199	Unknown/Novel	SPC19A/16/81.25%-1	intron-SPC19F|mnaA-SPC19A|rmlA-SPC19A|rmlB-SPC21|rmlC-SPC19A|rmlD-SPC15F#SPC18F#SPC22A#SPC22F#SPC31#SPC32A#SPC32F|wchA-SPC19A|wchO-SPC19A|wchP-SPC19A|wchQ-SPC19A|wzd-SPC19A|wze-SPC19A|wzg-SPC19A|wzh-SPC19A|wzx-SPC19A|wzy-SPC19A
GCA_001301435.2	19A	CC 12	ST199	Unknown/Novel	SPC19A/16/81.25%-1	intron-SPC19F|mnaA-SPC19A|rmlA-SPC19A|rmlB-SPC21|rmlC-SPC19A|rmlD-SPC15F#SPC18F#SPC22A#SPC22F#SPC31#SPC32A#SPC32F|wchA-SPC19A|wchO-SPC19A|wchP-SPC19A|wchQ-SPC19A|wzd-SPC19A|wze-SPC19A|wzg-SPC19A|wzh-SPC19A|wzx-SPC19A|wzy-SPC19A
GCA_001302175.2	19A	CC 12	ST199	Unknown/Novel	SPC19A/16/81.25%-1	intron-SPC19F|mnaA-SPC19A|rmlA-SPC19A|rmlB-SPC21|rmlC-SPC19A|rmlD-SPC15F#SPC18F#SPC22A#SPC22F#SPC31#SPC32A#SPC32F|wchA-SPC19A|wchO-SPC19A|wchP-SPC19A|wchQ-SPC19A|wzd-SPC19A|wze-SPC19A|wzg-SPC19A|wzh-SPC19A|wzx-SPC19A|wzy-SPC19A
GCA_001330935.1	19F	CC 0	ST236	Unknown/Novel	SPC19F/15/93.33%-6	mnaA-SPC19F|rmlA-SPC19F|rmlB-SPC19F|rmlC-SPC19F|rmlD-SPC24A|wchA-SPC19F|wchO-SPC19F|wchP-SPC19F|wchQ-SPC19F|wzd-SPC19F|wze-SPC19F|wzg-SPC19F|wzh-SPC19F|wzx-SPC19F|wzy-SPC19F
GCA_001566255.2	19A	CC 12	ST199	Unknown/Novel	SPC19A/16/81.25%-1	intron-SPC19F|mnaA-SPC19A|rmlA-SPC19A|rmlB-SPC21|rmlC-SPC19A|rmlD-SPC15F#SPC18F#SPC22A#SPC22F#SPC31#SPC32A#SPC32F|wchA-SPC19A|wchO-SPC19A|wchP-SPC19A|wchQ-SPC19A|wzd-SPC19A|wze-SPC19A|wzg-SPC19A|wzh-SPC19A|wzx-SPC19A|wzy-SPC19A
GCA_900033885.1	19A	CC 12	ST667	Unknown/Novel	SPC19A/16/81.25%-1	intron-SPC19F|mnaA-SPC19A|rmlA-SPC19A|rmlB-SPC21|rmlC-SPC19A|rmlD-SPC15F#SPC18F#SPC22A#SPC22F#SPC31#SPC32A#SPC32F|wchA-SPC19A|wchO-SPC19A|wchP-SPC19A|wchQ-SPC19A|wzd-SPC19A|wze-SPC19A|wzg-SPC19A|wzh-SPC19A|wzx-SPC19A|wzy-SPC19A
GCA_900035605.1	19A	CC 12	ST199	Unknown/Novel	SPC19A/16/81.25%-1	intron-SPC19F|mnaA-SPC19A|rmlA-SPC19A|rmlB-SPC21|rmlC-SPC19A|rmlD-SPC15F#SPC18F#SPC22A#SPC22F#SPC31#SPC32A#SPC32F|wchA-SPC19A|wchO-SPC19A|wchP-SPC19A|wchQ-SPC19A|wzd-SPC19A|wze-SPC19A|wzg-SPC19A|wzh-SPC19A|wzx-SPC19A|wzy-SPC19A
GCA_900036975.2	19A	NA	STUnknown	Unknown/Novel	SPC19A/16/81.25%-1	intron-SPC19F|mnaA-SPC19A|rmlA-SPC19A|rmlB-SPC21|rmlC-SPC19A|rmlD-SPC15F#SPC18F#SPC22A#SPC22F#SPC31#SPC32A#SPC32F|wchA-SPC19A|wchO-SPC19A|wchP-SPC19A|wchQ-SPC19A|wzd-SPC19A|wze-SPC19A|wzg-SPC19A|wzh-SPC19A|wzx-SPC19A|wzy-SPC19A
GCA_900036995.1	19A	CC 12	ST2540	Unknown/Novel	SPC19A/16/81.25%-1	intron-SPC19F|mnaA-SPC19A|rmlA-SPC19A|rmlB-SPC21|rmlC-SPC19A|rmlD-SPC15F#SPC18F#SPC22A#SPC22F#SPC31#SPC32A#SPC32F|wchA-SPC19A|wchO-SPC19A|wchP-SPC19A|wchQ-SPC19A|wzd-SPC19A|wze-SPC19A|wzg-SPC19A|wzh-SPC19A|wzx-SPC19A|wzy-SPC19A
GCA_900037045.2	19A	CC 12	ST199	Unknown/Novel	SPC19A/16/81.25%-1	intron-SPC19F|mnaA-SPC19A|rmlA-SPC19A|rmlB-SPC21|rmlC-SPC19A|rmlD-SPC15F#SPC18F#SPC22A#SPC22F#SPC31#SPC32A#SPC32F|wchA-SPC19A|wchO-SPC19A|wchP-SPC19A|wchQ-SPC19A|wzd-SPC19A|wze-SPC19A|wzg-SPC19A|wzh-SPC19A|wzx-SPC19A|wzy-SPC19A
GCA_900038115.1	19A	CC 12	ST667	Unknown/Novel	SPC19A/16/81.25%-1	intron-SPC19F|mnaA-SPC19A|rmlA-SPC19A|rmlB-SPC21|rmlC-SPC19A|rmlD-SPC15F#SPC18F#SPC22A#SPC22F#SPC31#SPC32A#SPC32F|wchA-SPC19A|wchO-SPC19A|wchP-SPC19A|wchQ-SPC19A|wzd-SPC19A|wze-SPC19A|wzg-SPC19A|wzh-SPC19A|wzx-SPC19A|wzy-SPC19A
GCA_001330955.1	19F	CC 0	ST236	Unknown/Novel	SPC19F/15/93.33%-6	mnaA-SPC19F|rmlA-SPC19F|rmlB-SPC19F|rmlC-SPC19F|rmlD-SPC24A|wchA-SPC19F|wchO-SPC19F|wchP-SPC19F|wchQ-SPC19F|wzd-SPC19F|wze-SPC19F|wzg-SPC19F|wzh-SPC19F|wzx-SPC19F|wzy-SPC19F
GCA_900044115.1	19A	CC 12	ST2472	Unknown/Novel	SPC19A/16/81.25%-1	intron-SPC19F|mnaA-SPC19A|rmlA-SPC19A|rmlB-SPC21|rmlC-SPC19A|rmlD-SPC15F#SPC18F#SPC22A#SPC22F#SPC31#SPC32A#SPC32F|wchA-SPC19A|wchO-SPC19A|wchP-SPC19A|wchQ-SPC19A|wzd-SPC19A|wze-SPC19A|wzg-SPC19A|wzh-SPC19A|wzx-SPC19A|wzy-SPC19A
GCA_900048805.2	19A	CC 12	ST667	Unknown/Novel	SPC19A/16/81.25%-1	intron-SPC19F|mnaA-SPC19A|rmlA-SPC19A|rmlB-SPC21|rmlC-SPC19A|rmlD-SPC15F#SPC18F#SPC22A#SPC22F#SPC31#SPC32A#SPC32F|wchA-SPC19A|wchO-SPC19A|wchP-SPC19A|wchQ-SPC19A|wzd-SPC19A|wze-SPC19A|wzg-SPC19A|wzh-SPC19A|wzx-SPC19A|wzy-SPC19A
GCA_900050695.1	19A	CC 12	ST199	Unknown/Novel	SPC19A/16/81.25%-1	intron-SPC19F|mnaA-SPC19A|rmlA-SPC19A|rmlB-SPC21|rmlC-SPC19A|rmlD-SPC15F#SPC18F#SPC22A#SPC22F#SPC31#SPC32A#SPC32F|wchA-SPC19A|wchO-SPC19A|wchP-SPC19A|wchQ-SPC19A|wzd-SPC19A|wze-SPC19A|wzg-SPC19A|wzh-SPC19A|wzx-SPC19A|wzy-SPC19A
GCA_900051105.1	19A	CC 12	ST667	Unknown/Novel	SPC19A/16/81.25%-1	intron-SPC19F|mnaA-SPC19A|rmlA-SPC19A|rmlB-SPC21|rmlC-SPC19A|rmlD-SPC15F#SPC18F#SPC22A#SPC22F#SPC31#SPC32A#SPC32F|wchA-SPC19A|wchO-SPC19A|wchP-SPC19A|wchQ-SPC19A|wzd-SPC19A|wze-SPC19A|wzg-SPC19A|wzh-SPC19A|wzx-SPC19A|wzy-SPC19A
GCA_900052725.2	19A	CC 12	ST199	Unknown/Novel	SPC19A/16/81.25%-1	intron-SPC19F|mnaA-SPC19A|rmlA-SPC19A|rmlB-SPC21|rmlC-SPC19A|rmlD-SPC15F#SPC18F#SPC22A#SPC22F#SPC31#SPC32A#SPC32F|wchA-SPC19A|wchO-SPC19A|wchP-SPC19A|wchQ-SPC19A|wzd-SPC19A|wze-SPC19A|wzg-SPC19A|wzh-SPC19A|wzx-SPC19A|wzy-SPC19A
GCA_900054775.2	19A	CC 12	ST419	Unknown/Novel	SPC19A/16/81.25%-1	intron-SPC19F|mnaA-SPC19A|rmlA-SPC19A|rmlB-SPC21|rmlC-SPC19A|rmlD-SPC15F#SPC18F#SPC22A#SPC22F#SPC31#SPC32A#SPC32F|wchA-SPC19A|wchO-SPC19A|wchP-SPC19A|wchQ-SPC19A|wzd-SPC19A|wze-SPC19A|wzg-SPC19A|wzh-SPC19A|wzx-SPC19A|wzy-SPC19A
GCA_900055225.1	19A	CC 12	ST13111	Unknown/Novel	SPC19A/16/81.25%-1	intron-SPC19F|mnaA-SPC19A|rmlA-SPC19A|rmlB-SPC21|rmlC-SPC19A|rmlD-SPC15F#SPC18F#SPC22A#SPC22F#SPC31#SPC32A#SPC32F|wchA-SPC19A|wchO-SPC19A|wchP-SPC19A|wchQ-SPC19A|wzd-SPC19A|wze-SPC19A|wzg-SPC19A|wzh-SPC19A|wzx-SPC19A|wzy-SPC19A
GCA_900058155.2	19A	CC 12	ST199	Unknown/Novel	SPC19A/16/81.25%-1	intron-SPC19F|mnaA-SPC19A|rmlA-SPC19A|rmlB-SPC21|rmlC-SPC19A|rmlD-SPC15F#SPC18F#SPC22A#SPC22F#SPC31#SPC32A#SPC32F|wchA-SPC19A|wchO-SPC19A|wchP-SPC19A|wchQ-SPC19A|wzd-SPC19A|wze-SPC19A|wzg-SPC19A|wzh-SPC19A|wzx-SPC19A|wzy-SPC19A
GCA_900059285.1	19A	CC 12	ST199	Unknown/Novel	SPC19A/16/81.25%-1	intron-SPC19F|mnaA-SPC19A|rmlA-SPC19A|rmlB-SPC21|rmlC-SPC19A|rmlD-SPC15F#SPC18F#SPC22A#SPC22F#SPC31#SPC32A#SPC32F|wchA-SPC19A|wchO-SPC19A|wchP-SPC19A|wchQ-SPC19A|wzd-SPC19A|wze-SPC19A|wzg-SPC19A|wzh-SPC19A|wzx-SPC19A|wzy-SPC19A
GCA_900060245.2	19A	CC 12	ST1756	Unknown/Novel	SPC19A/16/81.25%-1	intron-SPC19F|mnaA-SPC19A|rmlA-SPC19A|rmlB-SPC21|rmlC-SPC19A|rmlD-SPC15F#SPC18F#SPC22A#SPC22F#SPC31#SPC32A#SPC32F|wchA-SPC19A|wchO-SPC19A|wchP-SPC19A|wchQ-SPC19A|wzd-SPC19A|wze-SPC19A|wzg-SPC19A|wzh-SPC19A|wzx-SPC19A|wzy-SPC19A
GCA_900061825.2	19A	CC 12	ST2269	Unknown/Novel	SPC19A/16/81.25%-1	intron-SPC19F|mnaA-SPC19A|rmlA-SPC19A|rmlB-SPC21|rmlC-SPC19A|rmlD-SPC15F#SPC18F#SPC22A#SPC22F#SPC31#SPC32A#SPC32F|wchA-SPC19A|wchO-SPC19A|wchP-SPC19A|wchQ-SPC19A|wzd-SPC19A|wze-SPC19A|wzg-SPC19A|wzh-SPC19A|wzx-SPC19A|wzy-SPC19A
GCA_900062025.2	19A	CC 12	ST2540	Unknown/Novel	SPC19A/16/81.25%-1	intron-SPC19F|mnaA-SPC19A|rmlA-SPC19A|rmlB-SPC21|rmlC-SPC19A|rmlD-SPC15F#SPC18F#SPC22A#SPC22F#SPC31#SPC32A#SPC32F|wchA-SPC19A|wchO-SPC19A|wchP-SPC19A|wchQ-SPC19A|wzd-SPC19A|wze-SPC19A|wzg-SPC19A|wzh-SPC19A|wzx-SPC19A|wzy-SPC19A
GCA_900064105.1	19A	CC 12	ST1756	Unknown/Novel	SPC19A/16/81.25%-1	intron-SPC19F|mnaA-SPC19A|rmlA-SPC19A|rmlB-SPC21|rmlC-SPC19A|rmlD-SPC15F#SPC18F#SPC22A#SPC22F#SPC31#SPC32A#SPC32F|wchA-SPC19A|wchO-SPC19A|wchP-SPC19A|wchQ-SPC19A|wzd-SPC19A|wze-SPC19A|wzg-SPC19A|wzh-SPC19A|wzx-SPC19A|wzy-SPC19A
GCA_900064255.2	19A	CC 12	ST199	Unknown/Novel	SPC19A/16/81.25%-1	intron-SPC19F|mnaA-SPC19A|rmlA-SPC19A|rmlB-SPC21|rmlC-SPC19A|rmlD-SPC15F#SPC18F#SPC22A#SPC22F#SPC31#SPC32A#SPC32F|wchA-SPC19A|wchO-SPC19A|wchP-SPC19A|wchQ-SPC19A|wzd-SPC19A|wze-SPC19A|wzg-SPC19A|wzh-SPC19A|wzx-SPC19A|wzy-SPC19A
GCA_900064805.2	19A	CC 265	ST292	Unknown/Novel	SPC19A/16/81.25%-1	intron-SPC19F|mnaA-SPC19A|rmlA-SPC19A|rmlB-SPC21|rmlC-SPC19A|rmlD-SPC15F#SPC18F#SPC22A#SPC22F#SPC31#SPC32A#SPC32F|wchA-SPC19A|wchO-SPC19A|wchP-SPC19A|wchQ-SPC19A|wzd-SPC19A|wze-SPC19A|wzg-SPC19A|wzh-SPC19A|wzx-SPC19A|wzy-SPC19A
GCA_900065525.1	19A	NA	STUnknown	Unknown/Novel	SPC19A/16/81.25%-1	intron-SPC19F|mnaA-SPC19A|rmlA-SPC19A|rmlB-SPC21|rmlC-SPC19A|rmlD-SPC15F#SPC18F#SPC22A#SPC22F#SPC31#SPC32A#SPC32F|wchA-SPC19A|wchO-SPC19A|wchP-SPC19A|wchQ-SPC19A|wzd-SPC19A|wze-SPC19A|wzg-SPC19A|wzh-SPC19A|wzx-SPC19A|wzy-SPC19A
GCA_900191995.1	19A	CC 12	ST199	Unknown/Novel	SPC19A/16/81.25%-1	intron-SPC19F|mnaA-SPC19A|rmlA-SPC19A|rmlB-SPC21|rmlC-SPC19A|rmlD-SPC15F#SPC18F#SPC22A#SPC22F#SPC31#SPC32A#SPC32F|wchA-SPC19A|wchO-SPC19A|wchP-SPC19A|wchQ-SPC19A|wzd-SPC19A|wze-SPC19A|wzg-SPC19A|wzh-SPC19A|wzx-SPC19A|wzy-SPC19A
GCA_900192515.1	19A	CC 12	ST199	Unknown/Novel	SPC19A/16/81.25%-1	intron-SPC19F|mnaA-SPC19A|rmlA-SPC19A|rmlB-SPC21|rmlC-SPC19A|rmlD-SPC15F#SPC18F#SPC22A#SPC22F#SPC31#SPC32A#SPC32F|wchA-SPC19A|wchO-SPC19A|wchP-SPC19A|wchQ-SPC19A|wzd-SPC19A|wze-SPC19A|wzg-SPC19A|wzh-SPC19A|wzx-SPC19A|wzy-SPC19A
GCA_901213245.1	19A	CC 12	ST199	Unknown/Novel	SPC19A/16/81.25%-1	intron-SPC19F|mnaA-SPC19A|rmlA-SPC19A|rmlB-SPC21|rmlC-SPC19A|rmlD-SPC15F#SPC18F#SPC22A#SPC22F#SPC31#SPC32A#SPC32F|wchA-SPC19A|wchO-SPC19A|wchP-SPC19A|wchQ-SPC19A|wzd-SPC19A|wze-SPC19A|wzg-SPC19A|wzh-SPC19A|wzx-SPC19A|wzy-SPC19A
GCA_901222595.1	19A	CC 12	ST199	Unknown/Novel	SPC19A/16/81.25%-1	intron-SPC19F|mnaA-SPC19A|rmlA-SPC19A|rmlB-SPC21|rmlC-SPC19A|rmlD-SPC15F#SPC18F#SPC22A#SPC22F#SPC31#SPC32A#SPC32F|wchA-SPC19A|wchO-SPC19A|wchP-SPC19A|wchQ-SPC19A|wzd-SPC19A|wze-SPC19A|wzg-SPC19A|wzh-SPC19A|wzx-SPC19A|wzy-SPC19A
GCA_901225785.1	19A	CC 12	ST199	Unknown/Novel	SPC19A/16/81.25%-1	intron-SPC19F|mnaA-SPC19A|rmlA-SPC19A|rmlB-SPC21|rmlC-SPC19A|rmlD-SPC15F#SPC18F#SPC22A#SPC22F#SPC31#SPC32A#SPC32F|wchA-SPC19A|wchO-SPC19A|wchP-SPC19A|wchQ-SPC19A|wzd-SPC19A|wze-SPC19A|wzg-SPC19A|wzh-SPC19A|wzx-SPC19A|wzy-SPC19A
GCA_901231035.1	19A	CC 12	ST199	Unknown/Novel	SPC19A/16/81.25%-1	intron-SPC19F|mnaA-SPC19A|rmlA-SPC19A|rmlB-SPC21|rmlC-SPC19A|rmlD-SPC15F#SPC18F#SPC22A#SPC22F#SPC31#SPC32A#SPC32F|wchA-SPC19A|wchO-SPC19A|wchP-SPC19A|wchQ-SPC19A|wzd-SPC19A|wze-SPC19A|wzg-SPC19A|wzh-SPC19A|wzx-SPC19A|wzy-SPC19A
GCA_901234035.1	19A	CC 12	ST8290	Unknown/Novel	SPC19A/16/81.25%-1	intron-SPC19F|mnaA-SPC19A|rmlA-SPC19A|rmlB-SPC21|rmlC-SPC19A|rmlD-SPC15F#SPC18F#SPC22A#SPC22F#SPC31#SPC32A#SPC32F|wchA-SPC19A|wchO-SPC19A|wchP-SPC19A|wchQ-SPC19A|wzd-SPC19A|wze-SPC19A|wzg-SPC19A|wzh-SPC19A|wzx-SPC19A|wzy-SPC19A
GCA_901238565.1	19A	CC 12	ST199	Unknown/Novel	SPC19A/16/81.25%-1	intron-SPC19F|mnaA-SPC19A|rmlA-SPC19A|rmlB-SPC21|rmlC-SPC19A|rmlD-SPC15F#SPC18F#SPC22A#SPC22F#SPC31#SPC32A#SPC32F|wchA-SPC19A|wchO-SPC19A|wchP-SPC19A|wchQ-SPC19A|wzd-SPC19A|wze-SPC19A|wzg-SPC19A|wzh-SPC19A|wzx-SPC19A|wzy-SPC19A
GCA_901239655.1	19A	CC 12	ST199	Unknown/Novel	SPC19A/16/81.25%-1	intron-SPC19F|mnaA-SPC19A|rmlA-SPC19A|rmlB-SPC21|rmlC-SPC19A|rmlD-SPC15F#SPC18F#SPC22A#SPC22F#SPC31#SPC32A#SPC32F|wchA-SPC19A|wchO-SPC19A|wchP-SPC19A|wchQ-SPC19A|wzd-SPC19A|wze-SPC19A|wzg-SPC19A|wzh-SPC19A|wzx-SPC19A|wzy-SPC19A
GCA_901242175.1	19A	CC 12	ST199	Unknown/Novel	SPC19A/16/81.25%-1	intron-SPC19F|mnaA-SPC19A|rmlA-SPC19A|rmlB-SPC21|rmlC-SPC19A|rmlD-SPC15F#SPC18F#SPC22A#SPC22F#SPC31#SPC32A#SPC32F|wchA-SPC19A|wchO-SPC19A|wchP-SPC19A|wchQ-SPC19A|wzd-SPC19A|wze-SPC19A|wzg-SPC19A|wzh-SPC19A|wzx-SPC19A|wzy-SPC19A
GCA_901242665.1	19A	CC 12	ST667	Unknown/Novel	SPC19A/16/81.25%-1	intron-SPC19F|mnaA-SPC19A|rmlA-SPC19A|rmlB-SPC21|rmlC-SPC19A|rmlD-SPC15F#SPC18F#SPC22A#SPC22F#SPC31#SPC32A#SPC32F|wchA-SPC19A|wchO-SPC19A|wchP-SPC19A|wchQ-SPC19A|wzd-SPC19A|wze-SPC19A|wzg-SPC19A|wzh-SPC19A|wzx-SPC19A|wzy-SPC19A
GCA_901244955.1	19A	CC 12	ST668	Unknown/Novel	SPC19A/16/81.25%-1	intron-SPC19F|mnaA-SPC19A|rmlA-SPC19A|rmlB-SPC21|rmlC-SPC19A|rmlD-SPC15F#SPC18F#SPC22A#SPC22F#SPC31#SPC32A#SPC32F|wchA-SPC19A|wchO-SPC19A|wchP-SPC19A|wchQ-SPC19A|wzd-SPC19A|wze-SPC19A|wzg-SPC19A|wzh-SPC19A|wzx-SPC19A|wzy-SPC19A
GCA_901255685.1	19A	CC 12	ST199	Unknown/Novel	SPC19A/16/81.25%-1	intron-SPC19F|mnaA-SPC19A|rmlA-SPC19A|rmlB-SPC21|rmlC-SPC19A|rmlD-SPC15F#SPC18F#SPC22A#SPC22F#SPC31#SPC32A#SPC32F|wchA-SPC19A|wchO-SPC19A|wchP-SPC19A|wchQ-SPC19A|wzd-SPC19A|wze-SPC19A|wzg-SPC19A|wzh-SPC19A|wzx-SPC19A|wzy-SPC19A
GCA_901259455.1	19A	CC 12	ST667	Unknown/Novel	SPC19A/16/81.25%-1	intron-SPC19F|mnaA-SPC19A|rmlA-SPC19A|rmlB-SPC21|rmlC-SPC19A|rmlD-SPC15F#SPC18F#SPC22A#SPC22F#SPC31#SPC32A#SPC32F|wchA-SPC19A|wchO-SPC19A|wchP-SPC19A|wchQ-SPC19A|wzd-SPC19A|wze-SPC19A|wzg-SPC19A|wzh-SPC19A|wzx-SPC19A|wzy-SPC19A
GCA_901259915.1	19A	CC 12	ST199	Unknown/Novel	SPC19A/16/81.25%-1	intron-SPC19F|mnaA-SPC19A|rmlA-SPC19A|rmlB-SPC21|rmlC-SPC19A|rmlD-SPC15F#SPC18F#SPC22A#SPC22F#SPC31#SPC32A#SPC32F|wchA-SPC19A|wchO-SPC19A|wchP-SPC19A|wchQ-SPC19A|wzd-SPC19A|wze-SPC19A|wzg-SPC19A|wzh-SPC19A|wzx-SPC19A|wzy-SPC19A
GCA_901260605.1	19A	CC 12	ST199	Unknown/Novel	SPC19A/16/81.25%-1	intron-SPC19F|mnaA-SPC19A|rmlA-SPC19A|rmlB-SPC21|rmlC-SPC19A|rmlD-SPC15F#SPC18F#SPC22A#SPC22F#SPC31#SPC32A#SPC32F|wchA-SPC19A|wchO-SPC19A|wchP-SPC19A|wchQ-SPC19A|wzd-SPC19A|wze-SPC19A|wzg-SPC19A|wzh-SPC19A|wzx-SPC19A|wzy-SPC19A
GCA_901263025.1	19A	CC 12	ST667	Unknown/Novel	SPC19A/16/81.25%-1	intron-SPC19F|mnaA-SPC19A|rmlA-SPC19A|rmlB-SPC21|rmlC-SPC19A|rmlD-SPC15F#SPC18F#SPC22A#SPC22F#SPC31#SPC32A#SPC32F|wchA-SPC19A|wchO-SPC19A|wchP-SPC19A|wchQ-SPC19A|wzd-SPC19A|wze-SPC19A|wzg-SPC19A|wzh-SPC19A|wzx-SPC19A|wzy-SPC19A
GCA_901267985.1	19A	CC 12	ST199	Unknown/Novel	SPC19A/16/81.25%-1	intron-SPC19F|mnaA-SPC19A|rmlA-SPC19A|rmlB-SPC21|rmlC-SPC19A|rmlD-SPC15F#SPC18F#SPC22A#SPC22F#SPC31#SPC32A#SPC32F|wchA-SPC19A|wchO-SPC19A|wchP-SPC19A|wchQ-SPC19A|wzd-SPC19A|wze-SPC19A|wzg-SPC19A|wzh-SPC19A|wzx-SPC19A|wzy-SPC19A
GCA_001339835.1	19F	CC 0	ST236	Unknown/Novel	SPC19F/15/93.33%-6	mnaA-SPC19F|rmlA-SPC19F|rmlB-SPC19F|rmlC-SPC19F|rmlD-SPC24A|wchA-SPC19F|wchO-SPC19F|wchP-SPC19F|wchQ-SPC19F|wzd-SPC19F|wze-SPC19F|wzg-SPC19F|wzh-SPC19F|wzx-SPC19F|wzy-SPC19F
GCA_901274115.1	19A	CC 4	ST63	Unknown/Novel	SPC19A/16/81.25%-1	intron-SPC19F|mnaA-SPC19A|rmlA-SPC19A|rmlB-SPC21|rmlC-SPC19A|rmlD-SPC15F#SPC18F#SPC22A#SPC22F#SPC31#SPC32A#SPC32F|wchA-SPC19A|wchO-SPC19A|wchP-SPC19A|wchQ-SPC19A|wzd-SPC19A|wze-SPC19A|wzg-SPC19A|wzh-SPC19A|wzx-SPC19A|wzy-SPC19A
GCA_901274335.1	19A	CC 12	ST199	Unknown/Novel	SPC19A/16/81.25%-1	intron-SPC19F|mnaA-SPC19A|rmlA-SPC19A|rmlB-SPC21|rmlC-SPC19A|rmlD-SPC15F#SPC18F#SPC22A#SPC22F#SPC31#SPC32A#SPC32F|wchA-SPC19A|wchO-SPC19A|wchP-SPC19A|wchQ-SPC19A|wzd-SPC19A|wze-SPC19A|wzg-SPC19A|wzh-SPC19A|wzx-SPC19A|wzy-SPC19A
GCA_901282055.1	19A	CC 12	ST1673	Unknown/Novel	SPC19A/16/81.25%-1	intron-SPC19F|mnaA-SPC19A|rmlA-SPC19A|rmlB-SPC21|rmlC-SPC19A|rmlD-SPC15F#SPC18F#SPC22A#SPC22F#SPC31#SPC32A#SPC32F|wchA-SPC19A|wchO-SPC19A|wchP-SPC19A|wchQ-SPC19A|wzd-SPC19A|wze-SPC19A|wzg-SPC19A|wzh-SPC19A|wzx-SPC19A|wzy-SPC19A
GCA_901251165.1	19F	CC 0	ST236	Unknown/Novel	SPC19F/15/93.33%-6	mnaA-SPC19F|rmlA-SPC19F|rmlB-SPC19F|rmlC-SPC19F|rmlD-SPC24A|wchA-SPC19F|wchO-SPC19F|wchP-SPC19F|wchQ-SPC19F|wzd-SPC19F|wze-SPC19F|wzg-SPC19F|wzh-SPC19F|wzx-SPC19F|wzy-SPC19F
GCA_901284085.1	19A	CC 12	ST199	Unknown/Novel	SPC19A/16/81.25%-1	intron-SPC19F|mnaA-SPC19A|rmlA-SPC19A|rmlB-SPC21|rmlC-SPC19A|rmlD-SPC15F#SPC18F#SPC22A#SPC22F#SPC31#SPC32A#SPC32F|wchA-SPC19A|wchO-SPC19A|wchP-SPC19A|wchQ-SPC19A|wzd-SPC19A|wze-SPC19A|wzg-SPC19A|wzh-SPC19A|wzx-SPC19A|wzy-SPC19A
GCA_901260265.1	19F	CC 0	ST236	Unknown/Novel	SPC19F/15/93.33%-6	mnaA-SPC19F|rmlA-SPC19F|rmlB-SPC19F|rmlC-SPC19F|rmlD-SPC24A|wchA-SPC19F|wchO-SPC19F|wchP-SPC19F|wchQ-SPC19F|wzd-SPC19F|wze-SPC19F|wzg-SPC19F|wzh-SPC19F|wzx-SPC19F|wzy-SPC19F
GCA_901308145.1	19A	CC 12	ST199	Unknown/Novel	SPC19A/16/81.25%-1	intron-SPC19F|mnaA-SPC19A|rmlA-SPC19A|rmlB-SPC21|rmlC-SPC19A|rmlD-SPC15F#SPC18F#SPC22A#SPC22F#SPC31#SPC32A#SPC32F|wchA-SPC19A|wchO-SPC19A|wchP-SPC19A|wchQ-SPC19A|wzd-SPC19A|wze-SPC19A|wzg-SPC19A|wzh-SPC19A|wzx-SPC19A|wzy-SPC19A
GCA_901321635.1	19A	CC 12	ST199	Unknown/Novel	SPC19A/16/81.25%-1	intron-SPC19F|mnaA-SPC19A|rmlA-SPC19A|rmlB-SPC21|rmlC-SPC19A|rmlD-SPC15F#SPC18F#SPC22A#SPC22F#SPC31#SPC32A#SPC32F|wchA-SPC19A|wchO-SPC19A|wchP-SPC19A|wchQ-SPC19A|wzd-SPC19A|wze-SPC19A|wzg-SPC19A|wzh-SPC19A|wzx-SPC19A|wzy-SPC19A
GCA_901322145.1	19A	CC 12	ST667	Unknown/Novel	SPC19A/16/81.25%-1	intron-SPC19F|mnaA-SPC19A|rmlA-SPC19A|rmlB-SPC21|rmlC-SPC19A|rmlD-SPC15F#SPC18F#SPC22A#SPC22F#SPC31#SPC32A#SPC32F|wchA-SPC19A|wchO-SPC19A|wchP-SPC19A|wchQ-SPC19A|wzd-SPC19A|wze-SPC19A|wzg-SPC19A|wzh-SPC19A|wzx-SPC19A|wzy-SPC19A
GCA_901322385.1	19A	CC 12	ST199	Unknown/Novel	SPC19A/16/81.25%-1	intron-SPC19F|mnaA-SPC19A|rmlA-SPC19A|rmlB-SPC21|rmlC-SPC19A|rmlD-SPC15F#SPC18F#SPC22A#SPC22F#SPC31#SPC32A#SPC32F|wchA-SPC19A|wchO-SPC19A|wchP-SPC19A|wchQ-SPC19A|wzd-SPC19A|wze-SPC19A|wzg-SPC19A|wzh-SPC19A|wzx-SPC19A|wzy-SPC19A
GCA_901322555.1	19A	CC 12	ST668	Unknown/Novel	SPC19A/16/81.25%-1	intron-SPC19F|mnaA-SPC19A|rmlA-SPC19A|rmlB-SPC21|rmlC-SPC19A|rmlD-SPC15F#SPC18F#SPC22A#SPC22F#SPC31#SPC32A#SPC32F|wchA-SPC19A|wchO-SPC19A|wchP-SPC19A|wchQ-SPC19A|wzd-SPC19A|wze-SPC19A|wzg-SPC19A|wzh-SPC19A|wzx-SPC19A|wzy-SPC19A
GCA_901340075.1	19A	CC 12	ST667	Unknown/Novel	SPC19A/16/81.25%-1	intron-SPC19F|mnaA-SPC19A|rmlA-SPC19A|rmlB-SPC21|rmlC-SPC19A|rmlD-SPC15F#SPC18F#SPC22A#SPC22F#SPC31#SPC32A#SPC32F|wchA-SPC19A|wchO-SPC19A|wchP-SPC19A|wchQ-SPC19A|wzd-SPC19A|wze-SPC19A|wzg-SPC19A|wzh-SPC19A|wzx-SPC19A|wzy-SPC19A
GCA_001115805.2	19A	CC 12	ST667	Unknown/Novel	SPC19A/16/81.25%-2	intron-SPC25A#SPC25F|mnaA-SPC19A|rmlA-SPC19A|rmlB-SPC21|rmlC-SPC19A|rmlD-SPC15F#SPC18F#SPC22A#SPC22F#SPC31#SPC32A#SPC32F|wchA-SPC19A|wchO-SPC19A|wchP-SPC19A|wchQ-SPC19A|wzd-SPC19A|wze-SPC19A|wzg-SPC19A|wzh-SPC19A|wzx-SPC19A|wzy-SPC19A
GCA_901262515.1	19F	CC 0	ST236	Unknown/Novel	SPC19F/15/93.33%-6	mnaA-SPC19F|rmlA-SPC19F|rmlB-SPC19F|rmlC-SPC19F|rmlD-SPC24A|wchA-SPC19F|wchO-SPC19F|wchP-SPC19F|wchQ-SPC19F|wzd-SPC19F|wze-SPC19F|wzg-SPC19F|wzh-SPC19F|wzx-SPC19F|wzy-SPC19F
GCA_901267485.1	19F	CC 0	ST236	Unknown/Novel	SPC19F/15/93.33%-6	mnaA-SPC19F|rmlA-SPC19F|rmlB-SPC19F|rmlC-SPC19F|rmlD-SPC24A|wchA-SPC19F|wchO-SPC19F|wchP-SPC19F|wchQ-SPC19F|wzd-SPC19F|wze-SPC19F|wzg-SPC19F|wzh-SPC19F|wzx-SPC19F|wzy-SPC19F
GCA_901257375.1	19F	CC 12	ST199	Unknown/Novel	SPC19A|SPC19F/16/31.25%	intron-SPC19F|mnaA-SPC19A|rmlA-SPC19A|rmlB-SPC21|rmlC-SPC19A|rmlD-SPC24A|wchA-SPC23F|wchO-SPC19F|wchP-SPC19F|wchQ-SPC19F|wzd-SPC23F|wze-SPC11F#SPC23F|wzg-SPC19A|wzh-SPC33B|wzx-SPC19A|wzy-SPC19F
GCA_001129285.1	19B	CC 551	ST5095	Unknown/Novel	SPC19B/18/77.78%	mnaA-SPC19B|rbsF-SPC19B|rmlA-SPC19B|rmlB-SPC19B|rmlC-SPC07C#SPC19B|rmlD-SPC19B|wchA-SPC19B#SPC19C|wchO-SPC19B#SPC19C|wchP-SPC19B#SPC19C|wchQ-SPC19B#SPC19C|wchR-SPC19B|wchS-SPC19B|wzd-SPC24F|wze-SPC19B|wzg-SPC24F|wzh-SPC24F|wzx-SPC19C|wzy-SPC19B
GCA_001203455.1	19B	CC 551	ST5095	Unknown/Novel	SPC19B/18/77.78%	mnaA-SPC19B|rbsF-SPC19B|rmlA-SPC19B|rmlB-SPC19B|rmlC-SPC07C#SPC19B|rmlD-SPC19B|wchA-SPC19B#SPC19C|wchO-SPC19B#SPC19C|wchP-SPC19B#SPC19C|wchQ-SPC19B#SPC19C|wchR-SPC19B|wchS-SPC19B|wzd-SPC24F|wze-SPC19B|wzg-SPC24F|wzh-SPC24F|wzx-SPC19C|wzy-SPC19B
GCA_901319055.1	19B	CC 12	ST199	Unknown/Novel	SPC19B/18/94.44%	mnaA-SPC19B|rbsF-SPC19B|rmlA-SPC19B|rmlB-SPC19B|rmlC-SPC07C#SPC19B|rmlD-SPC19B|wchA-SPC19B#SPC19C|wchO-SPC19B#SPC19C|wchP-SPC19B#SPC19C|wchQ-SPC19B#SPC19C|wchR-SPC19B|wchS-SPC19B|wzd-SPC19B|wze-SPC19B|wzg-SPC19B|wzh-SPC19B|wzx-SPC19C|wzy-SPC19B
GCA_901245925.1	19B	CC 939	ST11037	Unknown/Novel	SPC19B/19/47.37%	intron-SPC38|mnaA-SPC19B|rbsF-SPC19B|rmlA-SPC06B#SPC24F|rmlB-SPC19F|rmlC-SPC06C|rmlD-SPC15F#SPC18F#SPC22A#SPC22F#SPC31#SPC32A#SPC32F|wchA-SPC19B#SPC19C|wchO-SPC19B#SPC19C|wchP-SPC19B#SPC19C|wchQ-SPC19B#SPC19C|wchR-SPC19B|wchS-SPC19B|wzd-SPC19C|wze-SPC07C#SPC19C|wzg-SPC19F|wzh-SPC19F|wzx-SPC19C|wzy-SPC19B
GCA_901317695.1	19B	CC 116	ST10992	Unknown/Novel	SPC19B/19/52.63%	intron-SPC19F|mnaA-SPC19B|rbsF-SPC19B|rmlA-SPC19B|rmlB-SPC24A|rmlC-SPC06D|rmlD-SPC02#SPC41A|wchA-SPC19B#SPC19C|wchO-SPC19B#SPC19C|wchP-SPC19B#SPC19C|wchQ-SPC19B#SPC19C|wchR-SPC19B|wchS-SPC19B|wzd-SPC19C|wze-SPC07C#SPC19C|wzg-SPC19C|wzh-SPC19C|wzx-SPC19C|wzy-SPC19B
GCA_901303895.1	19B	CC 317	ST11707	Unknown/Novel	SPC19B/19/57.89%-1	intron-SPC19F|mnaA-SPC19B|rbsF-SPC19B|rmlA-SPC19B|rmlB-SPC06A#SPC06B#SPC07C#SPC24F|rmlC-SPC07C#SPC19B|rmlD-SPC19A#SPC45|wchA-SPC19B#SPC19C|wchO-SPC19B#SPC19C|wchP-SPC19B#SPC19C|wchQ-SPC19B#SPC19C|wchR-SPC19B|wchS-SPC19B|wzd-SPC19C|wze-SPC07C#SPC19C|wzg-SPC07C|wzh-SPC07C|wzx-SPC19C|wzy-SPC19B
GCA_901214265.1	19B	CC 266	ST9449	Unknown/Novel	SPC19B/19/57.89%-2	intron-SPC19F|mnaA-SPC19B|rbsF-SPC19B|rmlA-SPC19B|rmlB-SPC06A#SPC06B#SPC07C#SPC24F|rmlC-SPC07C#SPC19B|rmlD-SPC19A#SPC45|wchA-SPC19B#SPC19C|wchO-SPC19B#SPC19C|wchP-SPC19B#SPC19C|wchQ-SPC19B#SPC19C|wchR-SPC19B|wchS-SPC19B|wzd-SPC19C|wze-SPC07C#SPC19C|wzg-SPC19C|wzh-SPC07C|wzx-SPC19C|wzy-SPC19B
GCA_901240935.1	19B	CC 266	ST9449	Unknown/Novel	SPC19B/19/57.89%-2	intron-SPC19F|mnaA-SPC19B|rbsF-SPC19B|rmlA-SPC19B|rmlB-SPC06A#SPC06B#SPC07C#SPC24F|rmlC-SPC07C#SPC19B|rmlD-SPC19A#SPC45|wchA-SPC19B#SPC19C|wchO-SPC19B#SPC19C|wchP-SPC19B#SPC19C|wchQ-SPC19B#SPC19C|wchR-SPC19B|wchS-SPC19B|wzd-SPC19C|wze-SPC07C#SPC19C|wzg-SPC19C|wzh-SPC07C|wzx-SPC19C|wzy-SPC19B
GCA_901253835.1	19B	CC 266	ST9570	Unknown/Novel	SPC19B/19/57.89%-2	intron-SPC19F|mnaA-SPC19B|rbsF-SPC19B|rmlA-SPC19B|rmlB-SPC06A#SPC06B#SPC07C#SPC24F|rmlC-SPC07C#SPC19B|rmlD-SPC19A#SPC45|wchA-SPC19B#SPC19C|wchO-SPC19B#SPC19C|wchP-SPC19B#SPC19C|wchQ-SPC19B#SPC19C|wchR-SPC19B|wchS-SPC19B|wzd-SPC19C|wze-SPC07C#SPC19C|wzg-SPC19C|wzh-SPC07C|wzx-SPC19C|wzy-SPC19B
GCA_901342315.1	19B	CC 266	ST9449	Unknown/Novel	SPC19B/19/57.89%-2	intron-SPC19F|mnaA-SPC19B|rbsF-SPC19B|rmlA-SPC19B|rmlB-SPC06A#SPC06B#SPC07C#SPC24F|rmlC-SPC07C#SPC19B|rmlD-SPC19A#SPC45|wchA-SPC19B#SPC19C|wchO-SPC19B#SPC19C|wchP-SPC19B#SPC19C|wchQ-SPC19B#SPC19C|wchR-SPC19B|wchS-SPC19B|wzd-SPC19C|wze-SPC07C#SPC19C|wzg-SPC19C|wzh-SPC07C|wzx-SPC19C|wzy-SPC19B
GCA_000946895.1	19B	CC 551	ST5095	Unknown/Novel	SPC19B/19/73.68%	intron-SPC19F|mnaA-SPC19B|rbsF-SPC19B|rmlA-SPC19B|rmlB-SPC19B|rmlC-SPC07C#SPC19B|rmlD-SPC19B|wchA-SPC19B#SPC19C|wchO-SPC19B#SPC19C|wchP-SPC19B#SPC19C|wchQ-SPC19B#SPC19C|wchR-SPC19B|wchS-SPC19B|wzd-SPC24F|wze-SPC19B|wzg-SPC24F|wzh-SPC24F|wzx-SPC19C|wzy-SPC19B
GCA_001091945.1	19B	CC 551	ST5095	Unknown/Novel	SPC19B/19/73.68%	intron-SPC19F|mnaA-SPC19B|rbsF-SPC19B|rmlA-SPC19B|rmlB-SPC19B|rmlC-SPC07C#SPC19B|rmlD-SPC19B|wchA-SPC19B#SPC19C|wchO-SPC19B#SPC19C|wchP-SPC19B#SPC19C|wchQ-SPC19B#SPC19C|wchR-SPC19B|wchS-SPC19B|wzd-SPC24F|wze-SPC19B|wzg-SPC24F|wzh-SPC24F|wzx-SPC19C|wzy-SPC19B
GCA_001118065.1	19B	CC 551	ST5095	Unknown/Novel	SPC19B/19/73.68%	intron-SPC19F|mnaA-SPC19B|rbsF-SPC19B|rmlA-SPC19B|rmlB-SPC19B|rmlC-SPC07C#SPC19B|rmlD-SPC19B|wchA-SPC19B#SPC19C|wchO-SPC19B#SPC19C|wchP-SPC19B#SPC19C|wchQ-SPC19B#SPC19C|wchR-SPC19B|wchS-SPC19B|wzd-SPC24F|wze-SPC19B|wzg-SPC24F|wzh-SPC24F|wzx-SPC19C|wzy-SPC19B
GCA_001125105.1	19B	CC 551	ST5095	Unknown/Novel	SPC19B/19/73.68%	intron-SPC19F|mnaA-SPC19B|rbsF-SPC19B|rmlA-SPC19B|rmlB-SPC19B|rmlC-SPC07C#SPC19B|rmlD-SPC19B|wchA-SPC19B#SPC19C|wchO-SPC19B#SPC19C|wchP-SPC19B#SPC19C|wchQ-SPC19B#SPC19C|wchR-SPC19B|wchS-SPC19B|wzd-SPC24F|wze-SPC19B|wzg-SPC24F|wzh-SPC24F|wzx-SPC19C|wzy-SPC19B
GCA_001132585.1	19B	NA	STUnknown	Unknown/Novel	SPC19B/19/73.68%	intron-SPC19F|mnaA-SPC19B|rbsF-SPC19B|rmlA-SPC19B|rmlB-SPC19B|rmlC-SPC07C#SPC19B|rmlD-SPC19B|wchA-SPC19B#SPC19C|wchO-SPC19B#SPC19C|wchP-SPC19B#SPC19C|wchQ-SPC19B#SPC19C|wchR-SPC19B|wchS-SPC19B|wzd-SPC24F|wze-SPC19B|wzg-SPC24F|wzh-SPC24F|wzx-SPC19C|wzy-SPC19B
GCA_001152965.1	19B	CC 551	ST5095	Unknown/Novel	SPC19B/19/73.68%	intron-SPC19F|mnaA-SPC19B|rbsF-SPC19B|rmlA-SPC19B|rmlB-SPC19B|rmlC-SPC07C#SPC19B|rmlD-SPC19B|wchA-SPC19B#SPC19C|wchO-SPC19B#SPC19C|wchP-SPC19B#SPC19C|wchQ-SPC19B#SPC19C|wchR-SPC19B|wchS-SPC19B|wzd-SPC24F|wze-SPC19B|wzg-SPC24F|wzh-SPC24F|wzx-SPC19C|wzy-SPC19B
GCA_001171145.1	19B	CC 86	ST6690	Unknown/Novel	SPC19B/19/73.68%	intron-SPC19F|mnaA-SPC19B|rbsF-SPC19B|rmlA-SPC19B|rmlB-SPC19B|rmlC-SPC07C#SPC19B|rmlD-SPC19B|wchA-SPC19B#SPC19C|wchO-SPC19B#SPC19C|wchP-SPC19B#SPC19C|wchQ-SPC19B#SPC19C|wchR-SPC19B|wchS-SPC19B|wzd-SPC24F|wze-SPC19B|wzg-SPC24F|wzh-SPC24F|wzx-SPC19C|wzy-SPC19B
GCA_001192215.1	19B	CC 551	ST5095	Unknown/Novel	SPC19B/19/73.68%	intron-SPC19F|mnaA-SPC19B|rbsF-SPC19B|rmlA-SPC19B|rmlB-SPC19B|rmlC-SPC07C#SPC19B|rmlD-SPC19B|wchA-SPC19B#SPC19C|wchO-SPC19B#SPC19C|wchP-SPC19B#SPC19C|wchQ-SPC19B#SPC19C|wchR-SPC19B|wchS-SPC19B|wzd-SPC24F|wze-SPC19B|wzg-SPC24F|wzh-SPC24F|wzx-SPC19C|wzy-SPC19B
GCA_002889455.1	19B	CC 551	ST5095	Unknown/Novel	SPC19B/19/73.68%	intron-SPC19F|mnaA-SPC19B|rbsF-SPC19B|rmlA-SPC19B|rmlB-SPC19B|rmlC-SPC07C#SPC19B|rmlD-SPC19B|wchA-SPC19B#SPC19C|wchO-SPC19B#SPC19C|wchP-SPC19B#SPC19C|wchQ-SPC19B#SPC19C|wchR-SPC19B|wchS-SPC19B|wzd-SPC24F|wze-SPC19B|wzg-SPC24F|wzh-SPC24F|wzx-SPC19C|wzy-SPC19B
GCA_901242025.1	19B	CC 291	ST8152	Unknown/Novel	SPC19B/19/73.68%	intron-SPC19F|mnaA-SPC19B|rbsF-SPC19B|rmlA-SPC19B|rmlB-SPC19B|rmlC-SPC07C#SPC19B|rmlD-SPC19B|wchA-SPC19B#SPC19C|wchO-SPC19B#SPC19C|wchP-SPC19B#SPC19C|wchQ-SPC19B#SPC19C|wchR-SPC19B|wchS-SPC19B|wzd-SPC24F|wze-SPC19B|wzg-SPC24F|wzh-SPC24F|wzx-SPC19C|wzy-SPC19B
GCA_901264505.1	19B	CC 291	ST8152	Unknown/Novel	SPC19B/19/73.68%	intron-SPC19F|mnaA-SPC19B|rbsF-SPC19B|rmlA-SPC19B|rmlB-SPC19B|rmlC-SPC07C#SPC19B|rmlD-SPC19B|wchA-SPC19B#SPC19C|wchO-SPC19B#SPC19C|wchP-SPC19B#SPC19C|wchQ-SPC19B#SPC19C|wchR-SPC19B|wchS-SPC19B|wzd-SPC24F|wze-SPC19B|wzg-SPC24F|wzh-SPC24F|wzx-SPC19C|wzy-SPC19B
GCA_901254475.1	19B	CC 12	ST199	Unknown/Novel	SPC19B/19/89.47%	intron-SPC19F|mnaA-SPC19B|rbsF-SPC19B|rmlA-SPC19B|rmlB-SPC19B|rmlC-SPC07C#SPC19B|rmlD-SPC19B|wchA-SPC19B#SPC19C|wchO-SPC19B#SPC19C|wchP-SPC19B#SPC19C|wchQ-SPC19B#SPC19C|wchR-SPC19B|wchS-SPC19B|wzd-SPC19B|wze-SPC19B|wzg-SPC19B|wzh-SPC19B|wzx-SPC19C|wzy-SPC19B
GCA_901293565.1	19B	CC 12	ST199	Unknown/Novel	SPC19B/19/89.47%	intron-SPC19F|mnaA-SPC19B|rbsF-SPC19B|rmlA-SPC19B|rmlB-SPC19B|rmlC-SPC07C#SPC19B|rmlD-SPC19B|wchA-SPC19B#SPC19C|wchO-SPC19B#SPC19C|wchP-SPC19B#SPC19C|wchQ-SPC19B#SPC19C|wchR-SPC19B|wchS-SPC19B|wzd-SPC19B|wze-SPC19B|wzg-SPC19B|wzh-SPC19B|wzx-SPC19C|wzy-SPC19B
GCA_901320825.1	19B	CC 12	ST199	Unknown/Novel	SPC19B/19/89.47%	intron-SPC19F|mnaA-SPC19B|rbsF-SPC19B|rmlA-SPC19B|rmlB-SPC19B|rmlC-SPC07C#SPC19B|rmlD-SPC19B|wchA-SPC19B#SPC19C|wchO-SPC19B#SPC19C|wchP-SPC19B#SPC19C|wchQ-SPC19B#SPC19C|wchR-SPC19B|wchS-SPC19B|wzd-SPC19B|wze-SPC19B|wzg-SPC19B|wzh-SPC19B|wzx-SPC19C|wzy-SPC19B
GCA_001142985.1	19B	CC 798	ST10427	Unknown/Novel	SPC19B/20/60.00%-2	glf-SPC15F#SPC31|mnaA-SPC19B|rbsF-SPC19B|rmlA-SPC19B|rmlB-SPC19B|rmlC-SPC07C#SPC19B|rmlD-SPC15F#SPC18F#SPC22A#SPC22F#SPC31#SPC32A#SPC32F|wchA-SPC19B#SPC19C|wchO-SPC19B#SPC19C|wchP-SPC19B#SPC19C|wchQ-SPC19B#SPC19C|wchR-SPC19B|wchS-SPC19B|wcjE-SPC31|wzd-SPC45|wze-SPC07C#SPC19C|wzg-SPC19C|wzh-SPC28F|wzx-SPC19C|wzy-SPC19B
GCA_001148745.1	19B	CC 798	ST10427	Unknown/Novel	SPC19B/20/60.00%-2	glf-SPC15F#SPC31|mnaA-SPC19B|rbsF-SPC19B|rmlA-SPC19B|rmlB-SPC19B|rmlC-SPC07C#SPC19B|rmlD-SPC15F#SPC18F#SPC22A#SPC22F#SPC31#SPC32A#SPC32F|wchA-SPC19B#SPC19C|wchO-SPC19B#SPC19C|wchP-SPC19B#SPC19C|wchQ-SPC19B#SPC19C|wchR-SPC19B|wchS-SPC19B|wcjE-SPC31|wzd-SPC45|wze-SPC07C#SPC19C|wzg-SPC19C|wzh-SPC28F|wzx-SPC19C|wzy-SPC19B
GCA_001170405.1	19B	CC 551	ST5095	Unknown/Novel	SPC19B/20/70.00%	intron-SPC19F:intron-SPC19F|mnaA-SPC19B|rbsF-SPC19B|rmlA-SPC19B|rmlB-SPC19B|rmlC-SPC07C#SPC19B|rmlD-SPC19B|wchA-SPC19B#SPC19C|wchO-SPC19B#SPC19C|wchP-SPC19B#SPC19C|wchQ-SPC19B#SPC19C|wchR-SPC19B|wchS-SPC19B|wzd-SPC24F|wze-SPC19B|wzg-SPC24F|wzh-SPC24F|wzx-SPC19C|wzy-SPC19B
GCA_901235505.1	19B	CC 911	ST10942	Unknown/Novel	SPC19B|SPC19C/18/50.00%-1	mnaA-SPC19B|rbsF-SPC19B|rmlA-SPC19A|rmlB-SPC21|rmlC-SPC19A|rmlD-SPC15F#SPC18F#SPC22A#SPC22F#SPC31#SPC32A#SPC32F|wchA-SPC19B#SPC19C|wchO-SPC19B#SPC19C|wchP-SPC19B#SPC19C|wchQ-SPC19B#SPC19C|wchR-SPC19B|wchS-SPC19B|wzd-SPC19C|wze-SPC07C#SPC19C|wzg-SPC19C|wzh-SPC19C|wzx-SPC19C|wzy-SPC19B
GCA_901315015.1	19B	CC 330	ST10627	Unknown/Novel	SPC19B|SPC19C/18/50.00%-1	mnaA-SPC19B|rbsF-SPC19B|rmlA-SPC19A|rmlB-SPC21|rmlC-SPC19A|rmlD-SPC15F#SPC18F#SPC22A#SPC22F#SPC31#SPC32A#SPC32F|wchA-SPC19B#SPC19C|wchO-SPC19B#SPC19C|wchP-SPC19B#SPC19C|wchQ-SPC19B#SPC19C|wchR-SPC19B|wchS-SPC19B|wzd-SPC19C|wze-SPC07C#SPC19C|wzg-SPC19C|wzh-SPC19C|wzx-SPC19C|wzy-SPC19B
GCA_901316305.1	19B	CC 330	ST10627	Unknown/Novel	SPC19B|SPC19C/18/50.00%-1	mnaA-SPC19B|rbsF-SPC19B|rmlA-SPC19A|rmlB-SPC21|rmlC-SPC19A|rmlD-SPC15F#SPC18F#SPC22A#SPC22F#SPC31#SPC32A#SPC32F|wchA-SPC19B#SPC19C|wchO-SPC19B#SPC19C|wchP-SPC19B#SPC19C|wchQ-SPC19B#SPC19C|wchR-SPC19B|wchS-SPC19B|wzd-SPC19C|wze-SPC07C#SPC19C|wzg-SPC19C|wzh-SPC19C|wzx-SPC19C|wzy-SPC19B
GCA_901325665.1	19B	CC 330	ST12277	Unknown/Novel	SPC19B|SPC19C/18/50.00%-1	mnaA-SPC19B|rbsF-SPC19B|rmlA-SPC19A|rmlB-SPC21|rmlC-SPC19A|rmlD-SPC15F#SPC18F#SPC22A#SPC22F#SPC31#SPC32A#SPC32F|wchA-SPC19B#SPC19C|wchO-SPC19B#SPC19C|wchP-SPC19B#SPC19C|wchQ-SPC19B#SPC19C|wchR-SPC19B|wchS-SPC19B|wzd-SPC19C|wze-SPC07C#SPC19C|wzg-SPC19C|wzh-SPC19C|wzx-SPC19C|wzy-SPC19B
GCA_901327975.1	19F	CC 476	ST2896	Unknown/Novel	SPC19B|SPC19F/15/26.67%-1	mnaA-SPC19B|rmlA-SPC23A#SPC23F|rmlB-SPC06C|rmlC-SPC06C|rmlD-SPC06C|wchA-SPC09L|wchO-SPC19F|wchP-SPC19B#SPC19C|wchQ-SPC19F|wzd-SPC19C|wze-SPC07A#SPC07F|wzg-SPC19B|wzh-SPC19B|wzx-SPC19F|wzy-SPC19F
GCA_901280215.1	19F	CC 880	ST10810	Unknown/Novel	SPC19B|SPC19F/16/25.00%	intron-SPC25A#SPC25F|mnaA-SPC19B|rmlA-SPC32A#SPC32F|rmlB-SPC06C|rmlC-SPC06D|rmlD-SPC06C|wchA-SPC09L|wchO-SPC19F|wchP-SPC19B#SPC19C|wchQ-SPC19F|wzd-SPC19C|wze-SPC07A#SPC07F|wzg-SPC19B|wzh-SPC19B|wzx-SPC19F|wzy-SPC19F
GCA_901270665.1	19F	CC 0	ST236	Unknown/Novel	SPC19F/15/93.33%-6	mnaA-SPC19F|rmlA-SPC19F|rmlB-SPC19F|rmlC-SPC19F|rmlD-SPC24A|wchA-SPC19F|wchO-SPC19F|wchP-SPC19F|wchQ-SPC19F|wzd-SPC19F|wze-SPC19F|wzg-SPC19F|wzh-SPC19F|wzx-SPC19F|wzy-SPC19F
GCA_901321765.1	19F	CC 0	ST236	Unknown/Novel	SPC19F/15/93.33%-6	mnaA-SPC19F|rmlA-SPC19F|rmlB-SPC19F|rmlC-SPC19F|rmlD-SPC24A|wchA-SPC19F|wchO-SPC19F|wchP-SPC19F|wchQ-SPC19F|wzd-SPC19F|wze-SPC19F|wzg-SPC19F|wzh-SPC19F|wzx-SPC19F|wzy-SPC19F
GCA_901216395.1	19F	NA	STUnknown	Unknown/Novel	SPC19F/13/92.31%-2	mnaA-SPC19F|rmlA-SPC19F|rmlB-SPC19F|rmlC-SPC19F|rmlD-SPC24A|wchA-SPC19F|wchQ-SPC19F|wzd-SPC19F|wze-SPC19F|wzg-SPC19F|wzh-SPC19F|wzx-SPC19F|wzy-SPC19F
GCA_001146405.1	19F	NA	STUnknown	Unknown/Novel	SPC19F/13/92.31%-3	mnaA-SPC19F|rmlA-SPC19F|rmlB-SPC19F|rmlC-SPC19F|rmlD-SPC24A|wchP-SPC19F|wchQ-SPC19F|wzd-SPC19F|wze-SPC19F|wzg-SPC19F|wzh-SPC19F|wzx-SPC19F|wzy-SPC19F
GCA_001330195.1	19F	NA	STUnknown	Unknown/Novel	SPC19F/14/92.86%-1	mnaA-SPC19F|rmlA-SPC19F|rmlB-SPC19F|rmlC-SPC19F|rmlD-SPC24A|wchA-SPC19F|wchO-SPC19F|wchP-SPC19F|wchQ-SPC19F|wzd-SPC19F|wze-SPC19F|wzg-SPC19F|wzh-SPC19F|wzx-SPC19F
GCA_901321845.1	19F	CC 0	ST236	Unknown/Novel	SPC19F/15/93.33%-6	mnaA-SPC19F|rmlA-SPC19F|rmlB-SPC19F|rmlC-SPC19F|rmlD-SPC24A|wchA-SPC19F|wchO-SPC19F|wchP-SPC19F|wchQ-SPC19F|wzd-SPC19F|wze-SPC19F|wzg-SPC19F|wzh-SPC19F|wzx-SPC19F|wzy-SPC19F
GCA_901322005.1	19F	CC 0	ST236	Unknown/Novel	SPC19F/15/93.33%-6	mnaA-SPC19F|rmlA-SPC19F|rmlB-SPC19F|rmlC-SPC19F|rmlD-SPC24A|wchA-SPC19F|wchO-SPC19F|wchP-SPC19F|wchQ-SPC19F|wzd-SPC19F|wze-SPC19F|wzg-SPC19F|wzh-SPC19F|wzx-SPC19F|wzy-SPC19F
GCA_900189185.1	19F	CC 2	ST162	Unknown/Novel	SPC19F/14/92.86%-4	mnaA-SPC19F|rmlA-SPC19F|rmlB-SPC19F|rmlC-SPC19F|wchA-SPC16F|wchO-SPC19F|wchP-SPC19F|wchQ-SPC19F|wzd-SPC19F|wze-SPC19F|wzg-SPC19F|wzh-SPC19F|wzx-SPC19F|wzy-SPC19F
GCA_901259005.1	19F	CC 89	ST420	Unknown/Novel	SPC19F/15/100.00%-1	intron-SPC19F|mnaA-SPC19F|rmlA-SPC19F|rmlB-SPC19F|rmlC-SPC19F|rmlD-SPC19F|wchA-SPC19F|wchP-SPC19F|wchQ-SPC19F|wzd-SPC19F|wze-SPC19F|wzg-SPC19F|wzh-SPC19F|wzx-SPC19F|wzy-SPC19F
GCA_001098565.2	19F	CC 158	ST425	Unknown/Novel	SPC19F/15/100.00%-2	mnaA-SPC19F|rmlA-SPC19F|rmlB-SPC19F|rmlC-SPC19F|rmlD-SPC19F|wchA-SPC19F|wchO-SPC19F|wchP-SPC19F|wchQ-SPC19F|wzd-SPC19F|wze-SPC19F|wzg-SPC19F|wzh-SPC19F|wzx-SPC19F|wzy-SPC19F
GCA_001119465.2	19F	CC 158	ST425	Unknown/Novel	SPC19F/15/100.00%-2	mnaA-SPC19F|rmlA-SPC19F|rmlB-SPC19F|rmlC-SPC19F|rmlD-SPC19F|wchA-SPC19F|wchO-SPC19F|wchP-SPC19F|wchQ-SPC19F|wzd-SPC19F|wze-SPC19F|wzg-SPC19F|wzh-SPC19F|wzx-SPC19F|wzy-SPC19F
GCA_001128585.2	19F	CC 160	ST654	Unknown/Novel	SPC19F/15/100.00%-2	mnaA-SPC19F|rmlA-SPC19F|rmlB-SPC19F|rmlC-SPC19F|rmlD-SPC19F|wchA-SPC19F|wchO-SPC19F|wchP-SPC19F|wchQ-SPC19F|wzd-SPC19F|wze-SPC19F|wzg-SPC19F|wzh-SPC19F|wzx-SPC19F|wzy-SPC19F
GCA_001132465.2	19F	CC 158	ST425	Unknown/Novel	SPC19F/15/100.00%-2	mnaA-SPC19F|rmlA-SPC19F|rmlB-SPC19F|rmlC-SPC19F|rmlD-SPC19F|wchA-SPC19F|wchO-SPC19F|wchP-SPC19F|wchQ-SPC19F|wzd-SPC19F|wze-SPC19F|wzg-SPC19F|wzh-SPC19F|wzx-SPC19F|wzy-SPC19F
GCA_001169885.2	19F	CC 158	ST425	Unknown/Novel	SPC19F/15/100.00%-2	mnaA-SPC19F|rmlA-SPC19F|rmlB-SPC19F|rmlC-SPC19F|rmlD-SPC19F|wchA-SPC19F|wchO-SPC19F|wchP-SPC19F|wchQ-SPC19F|wzd-SPC19F|wze-SPC19F|wzg-SPC19F|wzh-SPC19F|wzx-SPC19F|wzy-SPC19F
GCA_001299675.2	19F	CC 160	ST654	Unknown/Novel	SPC19F/15/100.00%-2	mnaA-SPC19F|rmlA-SPC19F|rmlB-SPC19F|rmlC-SPC19F|rmlD-SPC19F|wchA-SPC19F|wchO-SPC19F|wchP-SPC19F|wchQ-SPC19F|wzd-SPC19F|wze-SPC19F|wzg-SPC19F|wzh-SPC19F|wzx-SPC19F|wzy-SPC19F
GCA_001299875.2	19F	CC 160	ST654	Unknown/Novel	SPC19F/15/100.00%-2	mnaA-SPC19F|rmlA-SPC19F|rmlB-SPC19F|rmlC-SPC19F|rmlD-SPC19F|wchA-SPC19F|wchO-SPC19F|wchP-SPC19F|wchQ-SPC19F|wzd-SPC19F|wze-SPC19F|wzg-SPC19F|wzh-SPC19F|wzx-SPC19F|wzy-SPC19F
GCA_900057165.2	19F	CC 160	ST654	Unknown/Novel	SPC19F/15/100.00%-2	mnaA-SPC19F|rmlA-SPC19F|rmlB-SPC19F|rmlC-SPC19F|rmlD-SPC19F|wchA-SPC19F|wchO-SPC19F|wchP-SPC19F|wchQ-SPC19F|wzd-SPC19F|wze-SPC19F|wzg-SPC19F|wzh-SPC19F|wzx-SPC19F|wzy-SPC19F
GCA_901212985.1	19F	CC 840	ST10683	Unknown/Novel	SPC19F/15/100.00%-2	mnaA-SPC19F|rmlA-SPC19F|rmlB-SPC19F|rmlC-SPC19F|rmlD-SPC19F|wchA-SPC19F|wchO-SPC19F|wchP-SPC19F|wchQ-SPC19F|wzd-SPC19F|wze-SPC19F|wzg-SPC19F|wzh-SPC19F|wzx-SPC19F|wzy-SPC19F
GCA_901225995.1	19F	CC 300	ST10914	Unknown/Novel	SPC19F/15/100.00%-2	mnaA-SPC19F|rmlA-SPC19F|rmlB-SPC19F|rmlC-SPC19F|rmlD-SPC19F|wchA-SPC19F|wchO-SPC19F|wchP-SPC19F|wchQ-SPC19F|wzd-SPC19F|wze-SPC19F|wzg-SPC19F|wzh-SPC19F|wzx-SPC19F|wzy-SPC19F
GCA_901228665.1	19F	CC 160	ST251	Unknown/Novel	SPC19F/15/100.00%-2	mnaA-SPC19F|rmlA-SPC19F|rmlB-SPC19F|rmlC-SPC19F|rmlD-SPC19F|wchA-SPC19F|wchO-SPC19F|wchP-SPC19F|wchQ-SPC19F|wzd-SPC19F|wze-SPC19F|wzg-SPC19F|wzh-SPC19F|wzx-SPC19F|wzy-SPC19F
GCA_901233525.1	19F	CC 158	ST425	Unknown/Novel	SPC19F/15/100.00%-2	mnaA-SPC19F|rmlA-SPC19F|rmlB-SPC19F|rmlC-SPC19F|rmlD-SPC19F|wchA-SPC19F|wchO-SPC19F|wchP-SPC19F|wchQ-SPC19F|wzd-SPC19F|wze-SPC19F|wzg-SPC19F|wzh-SPC19F|wzx-SPC19F|wzy-SPC19F
GCA_901236115.1	19F	CC 158	ST425	Unknown/Novel	SPC19F/15/100.00%-2	mnaA-SPC19F|rmlA-SPC19F|rmlB-SPC19F|rmlC-SPC19F|rmlD-SPC19F|wchA-SPC19F|wchO-SPC19F|wchP-SPC19F|wchQ-SPC19F|wzd-SPC19F|wze-SPC19F|wzg-SPC19F|wzh-SPC19F|wzx-SPC19F|wzy-SPC19F
GCA_901240215.1	19F	CC 89	ST9933	Unknown/Novel	SPC19F/15/100.00%-2	mnaA-SPC19F|rmlA-SPC19F|rmlB-SPC19F|rmlC-SPC19F|rmlD-SPC19F|wchA-SPC19F|wchO-SPC19F|wchP-SPC19F|wchQ-SPC19F|wzd-SPC19F|wze-SPC19F|wzg-SPC19F|wzh-SPC19F|wzx-SPC19F|wzy-SPC19F
GCA_901241635.1	19F	CC 97	ST9748	Unknown/Novel	SPC19F/15/100.00%-2	mnaA-SPC19F|rmlA-SPC19F|rmlB-SPC19F|rmlC-SPC19F|rmlD-SPC19F|wchA-SPC19F|wchO-SPC19F|wchP-SPC19F|wchQ-SPC19F|wzd-SPC19F|wze-SPC19F|wzg-SPC19F|wzh-SPC19F|wzx-SPC19F|wzy-SPC19F
GCA_901242115.1	19F	CC 423	ST1258	Unknown/Novel	SPC19F/15/100.00%-2	mnaA-SPC19F|rmlA-SPC19F|rmlB-SPC19F|rmlC-SPC19F|rmlD-SPC19F|wchA-SPC19F|wchO-SPC19F|wchP-SPC19F|wchQ-SPC19F|wzd-SPC19F|wze-SPC19F|wzg-SPC19F|wzh-SPC19F|wzx-SPC19F|wzy-SPC19F
GCA_901248245.1	19F	CC 89	ST420	Unknown/Novel	SPC19F/15/100.00%-2	mnaA-SPC19F|rmlA-SPC19F|rmlB-SPC19F|rmlC-SPC19F|rmlD-SPC19F|wchA-SPC19F|wchO-SPC19F|wchP-SPC19F|wchQ-SPC19F|wzd-SPC19F|wze-SPC19F|wzg-SPC19F|wzh-SPC19F|wzx-SPC19F|wzy-SPC19F
GCA_901250925.1	19F	CC 89	ST420	Unknown/Novel	SPC19F/15/100.00%-2	mnaA-SPC19F|rmlA-SPC19F|rmlB-SPC19F|rmlC-SPC19F|rmlD-SPC19F|wchA-SPC19F|wchO-SPC19F|wchP-SPC19F|wchQ-SPC19F|wzd-SPC19F|wze-SPC19F|wzg-SPC19F|wzh-SPC19F|wzx-SPC19F|wzy-SPC19F
GCA_901276445.1	19F	CC 89	ST420	Unknown/Novel	SPC19F/15/100.00%-2	mnaA-SPC19F|rmlA-SPC19F|rmlB-SPC19F|rmlC-SPC19F|rmlD-SPC19F|wchA-SPC19F|wchO-SPC19F|wchP-SPC19F|wchQ-SPC19F|wzd-SPC19F|wze-SPC19F|wzg-SPC19F|wzh-SPC19F|wzx-SPC19F|wzy-SPC19F
GCA_901282005.1	19F	CC 160	ST654	Unknown/Novel	SPC19F/15/100.00%-2	mnaA-SPC19F|rmlA-SPC19F|rmlB-SPC19F|rmlC-SPC19F|rmlD-SPC19F|wchA-SPC19F|wchO-SPC19F|wchP-SPC19F|wchQ-SPC19F|wzd-SPC19F|wze-SPC19F|wzg-SPC19F|wzh-SPC19F|wzx-SPC19F|wzy-SPC19F
GCA_901307135.1	19F	CC 158	ST425	Unknown/Novel	SPC19F/15/100.00%-2	mnaA-SPC19F|rmlA-SPC19F|rmlB-SPC19F|rmlC-SPC19F|rmlD-SPC19F|wchA-SPC19F|wchO-SPC19F|wchP-SPC19F|wchQ-SPC19F|wzd-SPC19F|wze-SPC19F|wzg-SPC19F|wzh-SPC19F|wzx-SPC19F|wzy-SPC19F
GCA_901311215.1	19F	CC 97	ST3616	Unknown/Novel	SPC19F/15/100.00%-2	mnaA-SPC19F|rmlA-SPC19F|rmlB-SPC19F|rmlC-SPC19F|rmlD-SPC19F|wchA-SPC19F|wchO-SPC19F|wchP-SPC19F|wchQ-SPC19F|wzd-SPC19F|wze-SPC19F|wzg-SPC19F|wzh-SPC19F|wzx-SPC19F|wzy-SPC19F
GCA_901320955.1	19F	CC 197	ST7131	Unknown/Novel	SPC19F/15/100.00%-2	mnaA-SPC19F|rmlA-SPC19F|rmlB-SPC19F|rmlC-SPC19F|rmlD-SPC19F|wchA-SPC19F|wchO-SPC19F|wchP-SPC19F|wchQ-SPC19F|wzd-SPC19F|wze-SPC19F|wzg-SPC19F|wzh-SPC19F|wzx-SPC19F|wzy-SPC19F
GCA_901340085.1	19F	CC 160	ST251	Unknown/Novel	SPC19F/15/100.00%-2	mnaA-SPC19F|rmlA-SPC19F|rmlB-SPC19F|rmlC-SPC19F|rmlD-SPC19F|wchA-SPC19F|wchO-SPC19F|wchP-SPC19F|wchQ-SPC19F|wzd-SPC19F|wze-SPC19F|wzg-SPC19F|wzh-SPC19F|wzx-SPC19F|wzy-SPC19F
GCA_901270835.1	19F	CC 14	ST347	Unknown/Novel	SPC19F/15/73.33%-3	mnaA-SPC19F|rmlA-SPC19F|rmlB-SPC18B#SPC18C|rmlC-SPC19F|rmlD-SPC15F#SPC18F#SPC22A#SPC22F#SPC31#SPC32A#SPC32F|wchA-SPC19F|wchO-SPC19F|wchP-SPC19F|wchQ-SPC19F|wzd-SPC19F|wze-SPC19F|wzg-SPC12B|wzh-SPC19B|wzx-SPC19F|wzy-SPC19F
GCA_901267855.1	19F	CC 1	ST1131	Unknown/Novel	SPC19F/15/73.33%-4	mnaA-SPC19F|rmlA-SPC19F|rmlB-SPC18B#SPC18C|rmlC-SPC19F|rmlD-SPC15F#SPC18F#SPC22A#SPC22F#SPC31#SPC32A#SPC32F|wchA-SPC19F|wchO-SPC19F|wchP-SPC19F|wchQ-SPC19F|wzd-SPC19F|wze-SPC19F|wzg-SPC12B|wzh-SPC24F|wzx-SPC19F|wzy-SPC19F
GCA_901330015.1	19F	CC 0	ST236	Unknown/Novel	SPC19F/15/93.33%-6	mnaA-SPC19F|rmlA-SPC19F|rmlB-SPC19F|rmlC-SPC19F|rmlD-SPC24A|wchA-SPC19F|wchO-SPC19F|wchP-SPC19F|wchQ-SPC19F|wzd-SPC19F|wze-SPC19F|wzg-SPC19F|wzh-SPC19F|wzx-SPC19F|wzy-SPC19F
GCA_901340635.1	19F	CC 0	ST236	Unknown/Novel	SPC19F/15/93.33%-6	mnaA-SPC19F|rmlA-SPC19F|rmlB-SPC19F|rmlC-SPC19F|rmlD-SPC24A|wchA-SPC19F|wchO-SPC19F|wchP-SPC19F|wchQ-SPC19F|wzd-SPC19F|wze-SPC19F|wzg-SPC19F|wzh-SPC19F|wzx-SPC19F|wzy-SPC19F
GCA_001112785.1	19F	CC 0	ST236	Unknown/Novel	SPC19F/16/93.75%-2	intron-SPC19F|mnaA-SPC19F|rmlA-SPC19F|rmlB-SPC19F|rmlC-SPC19F|rmlD-SPC24A|wchA-SPC19F|wchO-SPC19F|wchP-SPC19F|wchQ-SPC19F|wzd-SPC19F|wze-SPC19F|wzg-SPC19F|wzh-SPC19F|wzx-SPC19F|wzy-SPC19F
GCA_901226605.1	19F	CC 47	ST9743	Unknown/Novel	SPC19F/15/80.00%-2	mnaA-SPC19F|rmlA-SPC19F|rmlB-SPC06C|rmlC-SPC19F|rmlD-SPC06C|wchA-SPC16F|wchO-SPC19F|wchP-SPC19F|wchQ-SPC19F|wzd-SPC19F|wze-SPC19F|wzg-SPC19F|wzh-SPC19F|wzx-SPC19F|wzy-SPC19F
GCA_901266355.1	19F	CC 203	ST10589	Unknown/Novel	SPC19F/15/80.00%-4	mnaA-SPC19F|rmlA-SPC19F|rmlB-SPC18B#SPC18C|rmlC-SPC19F|rmlD-SPC15F#SPC18F#SPC22A#SPC22F#SPC31#SPC32A#SPC32F|wchA-SPC19F|wchO-SPC19F|wchP-SPC19F|wchQ-SPC19F|wzd-SPC19F|wze-SPC19F|wzg-SPC16F|wzh-SPC19F|wzx-SPC19F|wzy-SPC19F
GCA_901282555.1	19F	CC 203	ST10589	Unknown/Novel	SPC19F/15/80.00%-4	mnaA-SPC19F|rmlA-SPC19F|rmlB-SPC18B#SPC18C|rmlC-SPC19F|rmlD-SPC15F#SPC18F#SPC22A#SPC22F#SPC31#SPC32A#SPC32F|wchA-SPC19F|wchO-SPC19F|wchP-SPC19F|wchQ-SPC19F|wzd-SPC19F|wze-SPC19F|wzg-SPC16F|wzh-SPC19F|wzx-SPC19F|wzy-SPC19F
GCA_900037055.1	19F	CC 37	ST9508	Unknown/Novel	SPC19F/15/80.00%-6	mnaA-SPC19F|rmlA-SPC19F|rmlB-SPC19F|rmlC-SPC19F|rmlD-SPC24A|wchA-SPC19F|wchO-SPC19F|wchP-SPC19F|wchQ-SPC19F|wzd-SPC19F|wze-SPC19F|wzg-SPC06A#SPC06B|wzh-SPC01|wzx-SPC19F|wzy-SPC19F
GCA_901228765.1	19F	CC 37	ST179	Unknown/Novel	SPC19F/15/80.00%-6	mnaA-SPC19F|rmlA-SPC19F|rmlB-SPC19F|rmlC-SPC19F|rmlD-SPC24A|wchA-SPC19F|wchO-SPC19F|wchP-SPC19F|wchQ-SPC19F|wzd-SPC19F|wze-SPC19F|wzg-SPC06A#SPC06B|wzh-SPC01|wzx-SPC19F|wzy-SPC19F
GCA_901232525.1	19F	CC 37	ST179	Unknown/Novel	SPC19F/15/80.00%-6	mnaA-SPC19F|rmlA-SPC19F|rmlB-SPC19F|rmlC-SPC19F|rmlD-SPC24A|wchA-SPC19F|wchO-SPC19F|wchP-SPC19F|wchQ-SPC19F|wzd-SPC19F|wze-SPC19F|wzg-SPC06A#SPC06B|wzh-SPC01|wzx-SPC19F|wzy-SPC19F
GCA_901214905.1	19F	CC 36	ST1591	Unknown/Novel	SPC19F/15/80.00%-8	mnaA-SPC19F|rmlA-SPC19F|rmlB-SPC45|rmlC-SPC23B|rmlD-SPC06C|wchA-SPC19F|wchO-SPC19F|wchP-SPC19F|wchQ-SPC19F|wzd-SPC19F|wze-SPC19F|wzg-SPC19F|wzh-SPC19F|wzx-SPC19F|wzy-SPC19F
GCA_901215955.1	19F	CC 36	ST81	Unknown/Novel	SPC19F/15/80.00%-8	mnaA-SPC19F|rmlA-SPC19F|rmlB-SPC45|rmlC-SPC23B|rmlD-SPC06C|wchA-SPC19F|wchO-SPC19F|wchP-SPC19F|wchQ-SPC19F|wzd-SPC19F|wze-SPC19F|wzg-SPC19F|wzh-SPC19F|wzx-SPC19F|wzy-SPC19F
GCA_901216185.1	19F	CC 36	ST81	Unknown/Novel	SPC19F/15/80.00%-8	mnaA-SPC19F|rmlA-SPC19F|rmlB-SPC45|rmlC-SPC23B|rmlD-SPC06C|wchA-SPC19F|wchO-SPC19F|wchP-SPC19F|wchQ-SPC19F|wzd-SPC19F|wze-SPC19F|wzg-SPC19F|wzh-SPC19F|wzx-SPC19F|wzy-SPC19F
GCA_901216705.1	19F	CC 36	ST81	Unknown/Novel	SPC19F/15/80.00%-8	mnaA-SPC19F|rmlA-SPC19F|rmlB-SPC45|rmlC-SPC23B|rmlD-SPC06C|wchA-SPC19F|wchO-SPC19F|wchP-SPC19F|wchQ-SPC19F|wzd-SPC19F|wze-SPC19F|wzg-SPC19F|wzh-SPC19F|wzx-SPC19F|wzy-SPC19F
GCA_901216745.1	19F	CC 36	ST81	Unknown/Novel	SPC19F/15/80.00%-8	mnaA-SPC19F|rmlA-SPC19F|rmlB-SPC45|rmlC-SPC23B|rmlD-SPC06C|wchA-SPC19F|wchO-SPC19F|wchP-SPC19F|wchQ-SPC19F|wzd-SPC19F|wze-SPC19F|wzg-SPC19F|wzh-SPC19F|wzx-SPC19F|wzy-SPC19F
GCA_901226655.1	19F	CC 36	ST81	Unknown/Novel	SPC19F/15/80.00%-8	mnaA-SPC19F|rmlA-SPC19F|rmlB-SPC45|rmlC-SPC23B|rmlD-SPC06C|wchA-SPC19F|wchO-SPC19F|wchP-SPC19F|wchQ-SPC19F|wzd-SPC19F|wze-SPC19F|wzg-SPC19F|wzh-SPC19F|wzx-SPC19F|wzy-SPC19F
GCA_901236425.1	19F	CC 36	ST81	Unknown/Novel	SPC19F/15/80.00%-8	mnaA-SPC19F|rmlA-SPC19F|rmlB-SPC45|rmlC-SPC23B|rmlD-SPC06C|wchA-SPC19F|wchO-SPC19F|wchP-SPC19F|wchQ-SPC19F|wzd-SPC19F|wze-SPC19F|wzg-SPC19F|wzh-SPC19F|wzx-SPC19F|wzy-SPC19F
GCA_901255495.1	19F	CC 36	ST9904	Unknown/Novel	SPC19F/15/80.00%-8	mnaA-SPC19F|rmlA-SPC19F|rmlB-SPC45|rmlC-SPC23B|rmlD-SPC06C|wchA-SPC19F|wchO-SPC19F|wchP-SPC19F|wchQ-SPC19F|wzd-SPC19F|wze-SPC19F|wzg-SPC19F|wzh-SPC19F|wzx-SPC19F|wzy-SPC19F
GCA_901306795.1	19F	CC 36	ST81	Unknown/Novel	SPC19F/15/80.00%-8	mnaA-SPC19F|rmlA-SPC19F|rmlB-SPC45|rmlC-SPC23B|rmlD-SPC06C|wchA-SPC19F|wchO-SPC19F|wchP-SPC19F|wchQ-SPC19F|wzd-SPC19F|wze-SPC19F|wzg-SPC19F|wzh-SPC19F|wzx-SPC19F|wzy-SPC19F
GCA_901322095.1	19F	CC 36	ST81	Unknown/Novel	SPC19F/15/80.00%-8	mnaA-SPC19F|rmlA-SPC19F|rmlB-SPC45|rmlC-SPC23B|rmlD-SPC06C|wchA-SPC19F|wchO-SPC19F|wchP-SPC19F|wchQ-SPC19F|wzd-SPC19F|wze-SPC19F|wzg-SPC19F|wzh-SPC19F|wzx-SPC19F|wzy-SPC19F
GCA_901322125.1	19F	CC 36	ST81	Unknown/Novel	SPC19F/15/80.00%-8	mnaA-SPC19F|rmlA-SPC19F|rmlB-SPC45|rmlC-SPC23B|rmlD-SPC06C|wchA-SPC19F|wchO-SPC19F|wchP-SPC19F|wchQ-SPC19F|wzd-SPC19F|wze-SPC19F|wzg-SPC19F|wzh-SPC19F|wzx-SPC19F|wzy-SPC19F
GCA_901342355.1	19F	CC 14	ST347	Unknown/Novel	SPC19F/15/86.67%-1	intron-SPC19F|mnaA-SPC19F|rmlA-SPC19F|rmlB-SPC18B#SPC18C|rmlC-SPC19F|rmlD-SPC15F#SPC18F#SPC22A#SPC22F#SPC31#SPC32A#SPC32F|wchA-SPC19F|wchO-SPC19F|wchP-SPC19F|wchQ-SPC19F|wzd-SPC19F|wze-SPC19F|wzg-SPC19F|wzh-SPC19F|wzy-SPC19F
GCA_001195565.1	19F	CC 554	ST5106	Unknown/Novel	SPC19F/15/86.67%-3	mnaA-SPC19F|rmlA-SPC19F|rmlB-SPC18B#SPC18C|rmlC-SPC19F|rmlD-SPC15F#SPC18F#SPC22A#SPC22F#SPC31#SPC32A#SPC32F|wchA-SPC19F|wchO-SPC19F|wchP-SPC19F|wchQ-SPC19F|wzd-SPC19F|wze-SPC19F|wzg-SPC19F|wzh-SPC19F|wzx-SPC19F|wzy-SPC19F
GCA_901213785.1	19F	CC 150	ST2067	Unknown/Novel	SPC19F/15/86.67%-3	mnaA-SPC19F|rmlA-SPC19F|rmlB-SPC18B#SPC18C|rmlC-SPC19F|rmlD-SPC15F#SPC18F#SPC22A#SPC22F#SPC31#SPC32A#SPC32F|wchA-SPC19F|wchO-SPC19F|wchP-SPC19F|wchQ-SPC19F|wzd-SPC19F|wze-SPC19F|wzg-SPC19F|wzh-SPC19F|wzx-SPC19F|wzy-SPC19F
GCA_901222715.1	19F	CC 14	ST347	Unknown/Novel	SPC19F/15/86.67%-3	mnaA-SPC19F|rmlA-SPC19F|rmlB-SPC18B#SPC18C|rmlC-SPC19F|rmlD-SPC15F#SPC18F#SPC22A#SPC22F#SPC31#SPC32A#SPC32F|wchA-SPC19F|wchO-SPC19F|wchP-SPC19F|wchQ-SPC19F|wzd-SPC19F|wze-SPC19F|wzg-SPC19F|wzh-SPC19F|wzx-SPC19F|wzy-SPC19F
GCA_901228935.1	19F	CC 14	ST347	Unknown/Novel	SPC19F/15/86.67%-3	mnaA-SPC19F|rmlA-SPC19F|rmlB-SPC18B#SPC18C|rmlC-SPC19F|rmlD-SPC15F#SPC18F#SPC22A#SPC22F#SPC31#SPC32A#SPC32F|wchA-SPC19F|wchO-SPC19F|wchP-SPC19F|wchQ-SPC19F|wzd-SPC19F|wze-SPC19F|wzg-SPC19F|wzh-SPC19F|wzx-SPC19F|wzy-SPC19F
GCA_901234015.1	19F	CC 1093	ST12790	Unknown/Novel	SPC19F/15/86.67%-3	mnaA-SPC19F|rmlA-SPC19F|rmlB-SPC18B#SPC18C|rmlC-SPC19F|rmlD-SPC15F#SPC18F#SPC22A#SPC22F#SPC31#SPC32A#SPC32F|wchA-SPC19F|wchO-SPC19F|wchP-SPC19F|wchQ-SPC19F|wzd-SPC19F|wze-SPC19F|wzg-SPC19F|wzh-SPC19F|wzx-SPC19F|wzy-SPC19F
GCA_901238725.1	19F	CC 346	ST1553	Unknown/Novel	SPC19F/15/86.67%-3	mnaA-SPC19F|rmlA-SPC19F|rmlB-SPC18B#SPC18C|rmlC-SPC19F|rmlD-SPC15F#SPC18F#SPC22A#SPC22F#SPC31#SPC32A#SPC32F|wchA-SPC19F|wchO-SPC19F|wchP-SPC19F|wchQ-SPC19F|wzd-SPC19F|wze-SPC19F|wzg-SPC19F|wzh-SPC19F|wzx-SPC19F|wzy-SPC19F
GCA_901240695.1	19F	CC 1	ST2854	Unknown/Novel	SPC19F/15/86.67%-3	mnaA-SPC19F|rmlA-SPC19F|rmlB-SPC18B#SPC18C|rmlC-SPC19F|rmlD-SPC15F#SPC18F#SPC22A#SPC22F#SPC31#SPC32A#SPC32F|wchA-SPC19F|wchO-SPC19F|wchP-SPC19F|wchQ-SPC19F|wzd-SPC19F|wze-SPC19F|wzg-SPC19F|wzh-SPC19F|wzx-SPC19F|wzy-SPC19F
GCA_901242195.1	19F	CC 14	ST347	Unknown/Novel	SPC19F/15/86.67%-3	mnaA-SPC19F|rmlA-SPC19F|rmlB-SPC18B#SPC18C|rmlC-SPC19F|rmlD-SPC15F#SPC18F#SPC22A#SPC22F#SPC31#SPC32A#SPC32F|wchA-SPC19F|wchO-SPC19F|wchP-SPC19F|wchQ-SPC19F|wzd-SPC19F|wze-SPC19F|wzg-SPC19F|wzh-SPC19F|wzx-SPC19F|wzy-SPC19F
GCA_901244405.1	19F	CC 14	ST12598	Unknown/Novel	SPC19F/15/86.67%-3	mnaA-SPC19F|rmlA-SPC19F|rmlB-SPC18B#SPC18C|rmlC-SPC19F|rmlD-SPC15F#SPC18F#SPC22A#SPC22F#SPC31#SPC32A#SPC32F|wchA-SPC19F|wchO-SPC19F|wchP-SPC19F|wchQ-SPC19F|wzd-SPC19F|wze-SPC19F|wzg-SPC19F|wzh-SPC19F|wzx-SPC19F|wzy-SPC19F
GCA_901245725.1	19F	CC 67	ST10658	Unknown/Novel	SPC19F/15/86.67%-3	mnaA-SPC19F|rmlA-SPC19F|rmlB-SPC18B#SPC18C|rmlC-SPC19F|rmlD-SPC15F#SPC18F#SPC22A#SPC22F#SPC31#SPC32A#SPC32F|wchA-SPC19F|wchO-SPC19F|wchP-SPC19F|wchQ-SPC19F|wzd-SPC19F|wze-SPC19F|wzg-SPC19F|wzh-SPC19F|wzx-SPC19F|wzy-SPC19F
GCA_901245935.1	19F	CC 918	ST10974	Unknown/Novel	SPC19F/15/86.67%-3	mnaA-SPC19F|rmlA-SPC19F|rmlB-SPC18B#SPC18C|rmlC-SPC19F|rmlD-SPC15F#SPC18F#SPC22A#SPC22F#SPC31#SPC32A#SPC32F|wchA-SPC19F|wchO-SPC19F|wchP-SPC19F|wchQ-SPC19F|wzd-SPC19F|wze-SPC19F|wzg-SPC19F|wzh-SPC19F|wzx-SPC19F|wzy-SPC19F
GCA_901247525.1	19F	CC 150	ST10716	Unknown/Novel	SPC19F/15/86.67%-3	mnaA-SPC19F|rmlA-SPC19F|rmlB-SPC18B#SPC18C|rmlC-SPC19F|rmlD-SPC15F#SPC18F#SPC22A#SPC22F#SPC31#SPC32A#SPC32F|wchA-SPC19F|wchO-SPC19F|wchP-SPC19F|wchQ-SPC19F|wzd-SPC19F|wze-SPC19F|wzg-SPC19F|wzh-SPC19F|wzx-SPC19F|wzy-SPC19F
GCA_901249215.1	19F	CC 14	ST347	Unknown/Novel	SPC19F/15/86.67%-3	mnaA-SPC19F|rmlA-SPC19F|rmlB-SPC18B#SPC18C|rmlC-SPC19F|rmlD-SPC15F#SPC18F#SPC22A#SPC22F#SPC31#SPC32A#SPC32F|wchA-SPC19F|wchO-SPC19F|wchP-SPC19F|wchQ-SPC19F|wzd-SPC19F|wze-SPC19F|wzg-SPC19F|wzh-SPC19F|wzx-SPC19F|wzy-SPC19F
GCA_901250185.1	19F	CC 14	ST347	Unknown/Novel	SPC19F/15/86.67%-3	mnaA-SPC19F|rmlA-SPC19F|rmlB-SPC18B#SPC18C|rmlC-SPC19F|rmlD-SPC15F#SPC18F#SPC22A#SPC22F#SPC31#SPC32A#SPC32F|wchA-SPC19F|wchO-SPC19F|wchP-SPC19F|wchQ-SPC19F|wzd-SPC19F|wze-SPC19F|wzg-SPC19F|wzh-SPC19F|wzx-SPC19F|wzy-SPC19F
GCA_901250875.1	19F	CC 913	ST10949	Unknown/Novel	SPC19F/15/86.67%-3	mnaA-SPC19F|rmlA-SPC19F|rmlB-SPC18B#SPC18C|rmlC-SPC19F|rmlD-SPC15F#SPC18F#SPC22A#SPC22F#SPC31#SPC32A#SPC32F|wchA-SPC19F|wchO-SPC19F|wchP-SPC19F|wchQ-SPC19F|wzd-SPC19F|wze-SPC19F|wzg-SPC19F|wzh-SPC19F|wzx-SPC19F|wzy-SPC19F
GCA_901251595.1	19F	CC 14	ST6277	Unknown/Novel	SPC19F/15/86.67%-3	mnaA-SPC19F|rmlA-SPC19F|rmlB-SPC18B#SPC18C|rmlC-SPC19F|rmlD-SPC15F#SPC18F#SPC22A#SPC22F#SPC31#SPC32A#SPC32F|wchA-SPC19F|wchO-SPC19F|wchP-SPC19F|wchQ-SPC19F|wzd-SPC19F|wze-SPC19F|wzg-SPC19F|wzh-SPC19F|wzx-SPC19F|wzy-SPC19F
GCA_901253985.1	19F	CC 67	ST10658	Unknown/Novel	SPC19F/15/86.67%-3	mnaA-SPC19F|rmlA-SPC19F|rmlB-SPC18B#SPC18C|rmlC-SPC19F|rmlD-SPC15F#SPC18F#SPC22A#SPC22F#SPC31#SPC32A#SPC32F|wchA-SPC19F|wchO-SPC19F|wchP-SPC19F|wchQ-SPC19F|wzd-SPC19F|wze-SPC19F|wzg-SPC19F|wzh-SPC19F|wzx-SPC19F|wzy-SPC19F
GCA_901265275.1	19F	CC 14	ST347	Unknown/Novel	SPC19F/15/86.67%-3	mnaA-SPC19F|rmlA-SPC19F|rmlB-SPC18B#SPC18C|rmlC-SPC19F|rmlD-SPC15F#SPC18F#SPC22A#SPC22F#SPC31#SPC32A#SPC32F|wchA-SPC19F|wchO-SPC19F|wchP-SPC19F|wchQ-SPC19F|wzd-SPC19F|wze-SPC19F|wzg-SPC19F|wzh-SPC19F|wzx-SPC19F|wzy-SPC19F
GCA_901268235.1	19F	CC 14	ST347	Unknown/Novel	SPC19F/15/86.67%-3	mnaA-SPC19F|rmlA-SPC19F|rmlB-SPC18B#SPC18C|rmlC-SPC19F|rmlD-SPC15F#SPC18F#SPC22A#SPC22F#SPC31#SPC32A#SPC32F|wchA-SPC19F|wchO-SPC19F|wchP-SPC19F|wchQ-SPC19F|wzd-SPC19F|wze-SPC19F|wzg-SPC19F|wzh-SPC19F|wzx-SPC19F|wzy-SPC19F
GCA_901272925.1	19F	CC 14	ST347	Unknown/Novel	SPC19F/15/86.67%-3	mnaA-SPC19F|rmlA-SPC19F|rmlB-SPC18B#SPC18C|rmlC-SPC19F|rmlD-SPC15F#SPC18F#SPC22A#SPC22F#SPC31#SPC32A#SPC32F|wchA-SPC19F|wchO-SPC19F|wchP-SPC19F|wchQ-SPC19F|wzd-SPC19F|wze-SPC19F|wzg-SPC19F|wzh-SPC19F|wzx-SPC19F|wzy-SPC19F
GCA_901273915.1	19F	CC 150	ST2067	Unknown/Novel	SPC19F/15/86.67%-3	mnaA-SPC19F|rmlA-SPC19F|rmlB-SPC18B#SPC18C|rmlC-SPC19F|rmlD-SPC15F#SPC18F#SPC22A#SPC22F#SPC31#SPC32A#SPC32F|wchA-SPC19F|wchO-SPC19F|wchP-SPC19F|wchQ-SPC19F|wzd-SPC19F|wze-SPC19F|wzg-SPC19F|wzh-SPC19F|wzx-SPC19F|wzy-SPC19F
GCA_901278825.1	19F	CC 67	ST4194	Unknown/Novel	SPC19F/15/86.67%-3	mnaA-SPC19F|rmlA-SPC19F|rmlB-SPC18B#SPC18C|rmlC-SPC19F|rmlD-SPC15F#SPC18F#SPC22A#SPC22F#SPC31#SPC32A#SPC32F|wchA-SPC19F|wchO-SPC19F|wchP-SPC19F|wchQ-SPC19F|wzd-SPC19F|wze-SPC19F|wzg-SPC19F|wzh-SPC19F|wzx-SPC19F|wzy-SPC19F
GCA_901281085.1	19F	CC 8	ST7897	Unknown/Novel	SPC19F/15/86.67%-3	mnaA-SPC19F|rmlA-SPC19F|rmlB-SPC18B#SPC18C|rmlC-SPC19F|rmlD-SPC15F#SPC18F#SPC22A#SPC22F#SPC31#SPC32A#SPC32F|wchA-SPC19F|wchO-SPC19F|wchP-SPC19F|wchQ-SPC19F|wzd-SPC19F|wze-SPC19F|wzg-SPC19F|wzh-SPC19F|wzx-SPC19F|wzy-SPC19F
GCA_901294585.1	19F	CC 6	ST12819	Unknown/Novel	SPC19F/15/86.67%-3	mnaA-SPC19F|rmlA-SPC19F|rmlB-SPC18B#SPC18C|rmlC-SPC19F|rmlD-SPC15F#SPC18F#SPC22A#SPC22F#SPC31#SPC32A#SPC32F|wchA-SPC19F|wchO-SPC19F|wchP-SPC19F|wchQ-SPC19F|wzd-SPC19F|wze-SPC19F|wzg-SPC19F|wzh-SPC19F|wzx-SPC19F|wzy-SPC19F
GCA_901294935.1	19F	CC 67	ST13865	Unknown/Novel	SPC19F/15/86.67%-3	mnaA-SPC19F|rmlA-SPC19F|rmlB-SPC18B#SPC18C|rmlC-SPC19F|rmlD-SPC15F#SPC18F#SPC22A#SPC22F#SPC31#SPC32A#SPC32F|wchA-SPC19F|wchO-SPC19F|wchP-SPC19F|wchQ-SPC19F|wzd-SPC19F|wze-SPC19F|wzg-SPC19F|wzh-SPC19F|wzx-SPC19F|wzy-SPC19F
GCA_901312385.1	19F	CC 14	ST10553	Unknown/Novel	SPC19F/15/86.67%-3	mnaA-SPC19F|rmlA-SPC19F|rmlB-SPC18B#SPC18C|rmlC-SPC19F|rmlD-SPC15F#SPC18F#SPC22A#SPC22F#SPC31#SPC32A#SPC32F|wchA-SPC19F|wchO-SPC19F|wchP-SPC19F|wchQ-SPC19F|wzd-SPC19F|wze-SPC19F|wzg-SPC19F|wzh-SPC19F|wzx-SPC19F|wzy-SPC19F
GCA_901321485.1	19F	CC 14	ST6277	Unknown/Novel	SPC19F/15/86.67%-3	mnaA-SPC19F|rmlA-SPC19F|rmlB-SPC18B#SPC18C|rmlC-SPC19F|rmlD-SPC15F#SPC18F#SPC22A#SPC22F#SPC31#SPC32A#SPC32F|wchA-SPC19F|wchO-SPC19F|wchP-SPC19F|wchQ-SPC19F|wzd-SPC19F|wze-SPC19F|wzg-SPC19F|wzh-SPC19F|wzx-SPC19F|wzy-SPC19F
GCA_901321565.1	19F	CC 14	ST347	Unknown/Novel	SPC19F/15/86.67%-3	mnaA-SPC19F|rmlA-SPC19F|rmlB-SPC18B#SPC18C|rmlC-SPC19F|rmlD-SPC15F#SPC18F#SPC22A#SPC22F#SPC31#SPC32A#SPC32F|wchA-SPC19F|wchO-SPC19F|wchP-SPC19F|wchQ-SPC19F|wzd-SPC19F|wze-SPC19F|wzg-SPC19F|wzh-SPC19F|wzx-SPC19F|wzy-SPC19F
GCA_901323705.1	19F	CC 14	ST347	Unknown/Novel	SPC19F/15/86.67%-3	mnaA-SPC19F|rmlA-SPC19F|rmlB-SPC18B#SPC18C|rmlC-SPC19F|rmlD-SPC15F#SPC18F#SPC22A#SPC22F#SPC31#SPC32A#SPC32F|wchA-SPC19F|wchO-SPC19F|wchP-SPC19F|wchQ-SPC19F|wzd-SPC19F|wze-SPC19F|wzg-SPC19F|wzh-SPC19F|wzx-SPC19F|wzy-SPC19F
GCA_901324225.1	19F	CC 14	ST347	Unknown/Novel	SPC19F/15/86.67%-3	mnaA-SPC19F|rmlA-SPC19F|rmlB-SPC18B#SPC18C|rmlC-SPC19F|rmlD-SPC15F#SPC18F#SPC22A#SPC22F#SPC31#SPC32A#SPC32F|wchA-SPC19F|wchO-SPC19F|wchP-SPC19F|wchQ-SPC19F|wzd-SPC19F|wze-SPC19F|wzg-SPC19F|wzh-SPC19F|wzx-SPC19F|wzy-SPC19F
GCA_901324355.1	19F	CC 14	ST6277	Unknown/Novel	SPC19F/15/86.67%-3	mnaA-SPC19F|rmlA-SPC19F|rmlB-SPC18B#SPC18C|rmlC-SPC19F|rmlD-SPC15F#SPC18F#SPC22A#SPC22F#SPC31#SPC32A#SPC32F|wchA-SPC19F|wchO-SPC19F|wchP-SPC19F|wchQ-SPC19F|wzd-SPC19F|wze-SPC19F|wzg-SPC19F|wzh-SPC19F|wzx-SPC19F|wzy-SPC19F
GCA_901324725.1	19F	CC 14	ST347	Unknown/Novel	SPC19F/15/86.67%-3	mnaA-SPC19F|rmlA-SPC19F|rmlB-SPC18B#SPC18C|rmlC-SPC19F|rmlD-SPC15F#SPC18F#SPC22A#SPC22F#SPC31#SPC32A#SPC32F|wchA-SPC19F|wchO-SPC19F|wchP-SPC19F|wchQ-SPC19F|wzd-SPC19F|wze-SPC19F|wzg-SPC19F|wzh-SPC19F|wzx-SPC19F|wzy-SPC19F
GCA_901327035.1	19F	CC 14	ST347	Unknown/Novel	SPC19F/15/86.67%-3	mnaA-SPC19F|rmlA-SPC19F|rmlB-SPC18B#SPC18C|rmlC-SPC19F|rmlD-SPC15F#SPC18F#SPC22A#SPC22F#SPC31#SPC32A#SPC32F|wchA-SPC19F|wchO-SPC19F|wchP-SPC19F|wchQ-SPC19F|wzd-SPC19F|wze-SPC19F|wzg-SPC19F|wzh-SPC19F|wzx-SPC19F|wzy-SPC19F
GCA_901216135.1	19F	CC 156	ST88	Unknown/Novel	SPC19F/15/86.67%-5	mnaA-SPC19F|rmlA-SPC19F|rmlB-SPC19F|rmlC-SPC19F|rmlD-SPC24A|wchA-SPC36|wchO-SPC19F|wchP-SPC19F|wchQ-SPC19F|wzd-SPC19F|wze-SPC19F|wzg-SPC19F|wzh-SPC19F|wzx-SPC19F|wzy-SPC19F
GCA_901254665.1	19F	CC 156	ST87	Unknown/Novel	SPC19F/15/86.67%-5	mnaA-SPC19F|rmlA-SPC19F|rmlB-SPC19F|rmlC-SPC19F|rmlD-SPC24A|wchA-SPC36|wchO-SPC19F|wchP-SPC19F|wchQ-SPC19F|wzd-SPC19F|wze-SPC19F|wzg-SPC19F|wzh-SPC19F|wzx-SPC19F|wzy-SPC19F
GCA_901260615.1	19F	CC 156	ST87	Unknown/Novel	SPC19F/15/86.67%-5	mnaA-SPC19F|rmlA-SPC19F|rmlB-SPC19F|rmlC-SPC19F|rmlD-SPC24A|wchA-SPC36|wchO-SPC19F|wchP-SPC19F|wchQ-SPC19F|wzd-SPC19F|wze-SPC19F|wzg-SPC19F|wzh-SPC19F|wzx-SPC19F|wzy-SPC19F
GCA_901338475.1	23F	CC 2	ST156	Unknown/Novel	SPC23F/18/72.22%-2	gtp1-SPC23A#SPC23B#SPC23F|gtp2-SPC23A#SPC23B#SPC23F|gtp3-SPC23A#SPC23F|rmlA-SPC23B|rmlB-SPC23A#SPC23F|rmlC-SPC07A#SPC07F#SPC16F#SPC27#SPC41A|rmlD-SPC19A#SPC45|wchA-SPC23F|wchF-SPC23F|wchV-SPC23F|wchW-SPC23F|wchX-SPC23A#SPC23F|wzd-SPC23F|wze-SPC11F#SPC23F|wzg-SPC19F|wzh-SPC04|wzx-SPC23F|wzy-SPC23F
GCA_901258405.1	19F	CC 11	ST423	Unknown/Novel	SPC19F/15/93.33%-3	mnaA-SPC19F|rmlA-SPC19F|rmlB-SPC19F|rmlC-SPC19F|rmlD-SPC02#SPC41A|wchA-SPC19F|wchO-SPC19F|wchP-SPC19F|wchQ-SPC19F|wzd-SPC19F|wze-SPC19F|wzg-SPC19F|wzh-SPC19F|wzx-SPC19F|wzy-SPC19F
GCA_901266555.1	19F	CC 11	ST423	Unknown/Novel	SPC19F/15/93.33%-3	mnaA-SPC19F|rmlA-SPC19F|rmlB-SPC19F|rmlC-SPC19F|rmlD-SPC02#SPC41A|wchA-SPC19F|wchO-SPC19F|wchP-SPC19F|wchQ-SPC19F|wzd-SPC19F|wze-SPC19F|wzg-SPC19F|wzh-SPC19F|wzx-SPC19F|wzy-SPC19F
GCA_907170435.1	19F	CC 11	ST15	Unknown/Novel	SPC19F/15/93.33%-3	mnaA-SPC19F|rmlA-SPC19F|rmlB-SPC19F|rmlC-SPC19F|rmlD-SPC02#SPC41A|wchA-SPC19F|wchO-SPC19F|wchP-SPC19F|wchQ-SPC19F|wzd-SPC19F|wze-SPC19F|wzg-SPC19F|wzh-SPC19F|wzx-SPC19F|wzy-SPC19F
GCA_907170725.1	19F	CC 11	ST423	Unknown/Novel	SPC19F/15/93.33%-3	mnaA-SPC19F|rmlA-SPC19F|rmlB-SPC19F|rmlC-SPC19F|rmlD-SPC02#SPC41A|wchA-SPC19F|wchO-SPC19F|wchP-SPC19F|wchQ-SPC19F|wzd-SPC19F|wze-SPC19F|wzg-SPC19F|wzh-SPC19F|wzx-SPC19F|wzy-SPC19F
GCA_907171725.1	19F	CC 11	ST1815	Unknown/Novel	SPC19F/15/93.33%-3	mnaA-SPC19F|rmlA-SPC19F|rmlB-SPC19F|rmlC-SPC19F|rmlD-SPC02#SPC41A|wchA-SPC19F|wchO-SPC19F|wchP-SPC19F|wchQ-SPC19F|wzd-SPC19F|wze-SPC19F|wzg-SPC19F|wzh-SPC19F|wzx-SPC19F|wzy-SPC19F
GCA_909594485.1	19F	CC 11	ST423	Unknown/Novel	SPC19F/15/93.33%-3	mnaA-SPC19F|rmlA-SPC19F|rmlB-SPC19F|rmlC-SPC19F|rmlD-SPC02#SPC41A|wchA-SPC19F|wchO-SPC19F|wchP-SPC19F|wchQ-SPC19F|wzd-SPC19F|wze-SPC19F|wzg-SPC19F|wzh-SPC19F|wzx-SPC19F|wzy-SPC19F
GCA_909594805.1	19F	CC 11	ST423	Unknown/Novel	SPC19F/15/93.33%-3	mnaA-SPC19F|rmlA-SPC19F|rmlB-SPC19F|rmlC-SPC19F|rmlD-SPC02#SPC41A|wchA-SPC19F|wchO-SPC19F|wchP-SPC19F|wchQ-SPC19F|wzd-SPC19F|wze-SPC19F|wzg-SPC19F|wzh-SPC19F|wzx-SPC19F|wzy-SPC19F
GCA_001326335.1	19F	CC 61	ST7229	Unknown/Novel	SPC19F/15/93.33%-4	mnaA-SPC19F|rmlA-SPC19F|rmlB-SPC19F|rmlC-SPC19F|rmlD-SPC19F|wchA-SPC16F|wchO-SPC19F|wchP-SPC19F|wchQ-SPC19F|wzd-SPC19F|wze-SPC19F|wzg-SPC19F|wzh-SPC19F|wzx-SPC19F|wzy-SPC19F
GCA_900188875.1	19F	CC 2	ST162	Unknown/Novel	SPC19F/15/93.33%-4	mnaA-SPC19F|rmlA-SPC19F|rmlB-SPC19F|rmlC-SPC19F|rmlD-SPC19F|wchA-SPC16F|wchO-SPC19F|wchP-SPC19F|wchQ-SPC19F|wzd-SPC19F|wze-SPC19F|wzg-SPC19F|wzh-SPC19F|wzx-SPC19F|wzy-SPC19F
GCA_900189235.1	19F	CC 392	ST422	Unknown/Novel	SPC19F/15/93.33%-4	mnaA-SPC19F|rmlA-SPC19F|rmlB-SPC19F|rmlC-SPC19F|rmlD-SPC19F|wchA-SPC16F|wchO-SPC19F|wchP-SPC19F|wchQ-SPC19F|wzd-SPC19F|wze-SPC19F|wzg-SPC19F|wzh-SPC19F|wzx-SPC19F|wzy-SPC19F
GCA_900189285.1	19F	CC 2	ST162	Unknown/Novel	SPC19F/15/93.33%-4	mnaA-SPC19F|rmlA-SPC19F|rmlB-SPC19F|rmlC-SPC19F|rmlD-SPC19F|wchA-SPC16F|wchO-SPC19F|wchP-SPC19F|wchQ-SPC19F|wzd-SPC19F|wze-SPC19F|wzg-SPC19F|wzh-SPC19F|wzx-SPC19F|wzy-SPC19F
GCA_900189395.1	19F	CC 2	ST162	Unknown/Novel	SPC19F/15/93.33%-4	mnaA-SPC19F|rmlA-SPC19F|rmlB-SPC19F|rmlC-SPC19F|rmlD-SPC19F|wchA-SPC16F|wchO-SPC19F|wchP-SPC19F|wchQ-SPC19F|wzd-SPC19F|wze-SPC19F|wzg-SPC19F|wzh-SPC19F|wzx-SPC19F|wzy-SPC19F
GCA_900189455.1	19F	CC 2	ST162	Unknown/Novel	SPC19F/15/93.33%-4	mnaA-SPC19F|rmlA-SPC19F|rmlB-SPC19F|rmlC-SPC19F|rmlD-SPC19F|wchA-SPC16F|wchO-SPC19F|wchP-SPC19F|wchQ-SPC19F|wzd-SPC19F|wze-SPC19F|wzg-SPC19F|wzh-SPC19F|wzx-SPC19F|wzy-SPC19F
GCA_900189835.1	19F	CC 392	ST422	Unknown/Novel	SPC19F/15/93.33%-4	mnaA-SPC19F|rmlA-SPC19F|rmlB-SPC19F|rmlC-SPC19F|rmlD-SPC19F|wchA-SPC16F|wchO-SPC19F|wchP-SPC19F|wchQ-SPC19F|wzd-SPC19F|wze-SPC19F|wzg-SPC19F|wzh-SPC19F|wzx-SPC19F|wzy-SPC19F
GCA_900190265.1	19F	CC 2	ST162	Unknown/Novel	SPC19F/15/93.33%-4	mnaA-SPC19F|rmlA-SPC19F|rmlB-SPC19F|rmlC-SPC19F|rmlD-SPC19F|wchA-SPC16F|wchO-SPC19F|wchP-SPC19F|wchQ-SPC19F|wzd-SPC19F|wze-SPC19F|wzg-SPC19F|wzh-SPC19F|wzx-SPC19F|wzy-SPC19F
GCA_900191595.1	19F	CC 2	ST162	Unknown/Novel	SPC19F/15/93.33%-4	mnaA-SPC19F|rmlA-SPC19F|rmlB-SPC19F|rmlC-SPC19F|rmlD-SPC19F|wchA-SPC16F|wchO-SPC19F|wchP-SPC19F|wchQ-SPC19F|wzd-SPC19F|wze-SPC19F|wzg-SPC19F|wzh-SPC19F|wzx-SPC19F|wzy-SPC19F
GCA_901214895.1	19F	CC 93	ST1203	Unknown/Novel	SPC19F/15/93.33%-4	mnaA-SPC19F|rmlA-SPC19F|rmlB-SPC19F|rmlC-SPC19F|rmlD-SPC19F|wchA-SPC16F|wchO-SPC19F|wchP-SPC19F|wchQ-SPC19F|wzd-SPC19F|wze-SPC19F|wzg-SPC19F|wzh-SPC19F|wzx-SPC19F|wzy-SPC19F
GCA_901222825.1	19F	CC 93	ST1203	Unknown/Novel	SPC19F/15/93.33%-4	mnaA-SPC19F|rmlA-SPC19F|rmlB-SPC19F|rmlC-SPC19F|rmlD-SPC19F|wchA-SPC16F|wchO-SPC19F|wchP-SPC19F|wchQ-SPC19F|wzd-SPC19F|wze-SPC19F|wzg-SPC19F|wzh-SPC19F|wzx-SPC19F|wzy-SPC19F
GCA_901230205.1	19F	CC 76	ST12145	Unknown/Novel	SPC19F/15/93.33%-4	mnaA-SPC19F|rmlA-SPC19F|rmlB-SPC19F|rmlC-SPC19F|rmlD-SPC19F|wchA-SPC16F|wchO-SPC19F|wchP-SPC19F|wchQ-SPC19F|wzd-SPC19F|wze-SPC19F|wzg-SPC19F|wzh-SPC19F|wzx-SPC19F|wzy-SPC19F
GCA_901230865.1	19F	CC 93	ST1203	Unknown/Novel	SPC19F/15/93.33%-4	mnaA-SPC19F|rmlA-SPC19F|rmlB-SPC19F|rmlC-SPC19F|rmlD-SPC19F|wchA-SPC16F|wchO-SPC19F|wchP-SPC19F|wchQ-SPC19F|wzd-SPC19F|wze-SPC19F|wzg-SPC19F|wzh-SPC19F|wzx-SPC19F|wzy-SPC19F
GCA_901237955.1	19F	CC 874	ST10795	Unknown/Novel	SPC19F/15/93.33%-4	mnaA-SPC19F|rmlA-SPC19F|rmlB-SPC19F|rmlC-SPC19F|rmlD-SPC19F|wchA-SPC16F|wchO-SPC19F|wchP-SPC19F|wchQ-SPC19F|wzd-SPC19F|wze-SPC19F|wzg-SPC19F|wzh-SPC19F|wzx-SPC19F|wzy-SPC19F
GCA_901240085.1	19F	CC 617	ST6278	Unknown/Novel	SPC19F/15/93.33%-4	mnaA-SPC19F|rmlA-SPC19F|rmlB-SPC19F|rmlC-SPC19F|rmlD-SPC19F|wchA-SPC16F|wchO-SPC19F|wchP-SPC19F|wchQ-SPC19F|wzd-SPC19F|wze-SPC19F|wzg-SPC19F|wzh-SPC19F|wzx-SPC19F|wzy-SPC19F
GCA_901243685.1	19F	CC 197	ST7131	Unknown/Novel	SPC19F/15/93.33%-4	mnaA-SPC19F|rmlA-SPC19F|rmlB-SPC19F|rmlC-SPC19F|rmlD-SPC19F|wchA-SPC16F|wchO-SPC19F|wchP-SPC19F|wchQ-SPC19F|wzd-SPC19F|wze-SPC19F|wzg-SPC19F|wzh-SPC19F|wzx-SPC19F|wzy-SPC19F
GCA_901253145.1	19F	CC 76	ST8326	Unknown/Novel	SPC19F/15/93.33%-4	mnaA-SPC19F|rmlA-SPC19F|rmlB-SPC19F|rmlC-SPC19F|rmlD-SPC19F|wchA-SPC16F|wchO-SPC19F|wchP-SPC19F|wchQ-SPC19F|wzd-SPC19F|wze-SPC19F|wzg-SPC19F|wzh-SPC19F|wzx-SPC19F|wzy-SPC19F
GCA_901267345.1	19F	CC 10	ST242	Unknown/Novel	SPC19F/15/93.33%-4	mnaA-SPC19F|rmlA-SPC19F|rmlB-SPC19F|rmlC-SPC19F|rmlD-SPC19F|wchA-SPC16F|wchO-SPC19F|wchP-SPC19F|wchQ-SPC19F|wzd-SPC19F|wze-SPC19F|wzg-SPC19F|wzh-SPC19F|wzx-SPC19F|wzy-SPC19F
GCA_901277065.1	19F	CC 617	ST6278	Unknown/Novel	SPC19F/15/93.33%-4	mnaA-SPC19F|rmlA-SPC19F|rmlB-SPC19F|rmlC-SPC19F|rmlD-SPC19F|wchA-SPC16F|wchO-SPC19F|wchP-SPC19F|wchQ-SPC19F|wzd-SPC19F|wze-SPC19F|wzg-SPC19F|wzh-SPC19F|wzx-SPC19F|wzy-SPC19F
GCA_901281805.1	19F	CC 197	ST7131	Unknown/Novel	SPC19F/15/93.33%-4	mnaA-SPC19F|rmlA-SPC19F|rmlB-SPC19F|rmlC-SPC19F|rmlD-SPC19F|wchA-SPC16F|wchO-SPC19F|wchP-SPC19F|wchQ-SPC19F|wzd-SPC19F|wze-SPC19F|wzg-SPC19F|wzh-SPC19F|wzx-SPC19F|wzy-SPC19F
GCA_901263635.1	19F	CC 65	ST191	Unknown/Novel	SPC19F/15/93.33%-5	mnaA-SPC19F|rmlA-SPC19F|rmlB-SPC19F|rmlC-SPC19F|rmlD-SPC19F|wchA-SPC19F|wchO-SPC19F|wchP-SPC19F|wchQ-SPC19F|wzd-SPC19F|wze-SPC19F|wzg-SPC07A|wzh-SPC19F|wzx-SPC19F|wzy-SPC19F
GCA_001163425.1	19F	CC 0	ST236	Unknown/Novel	SPC19F/16/93.75%-2	intron-SPC19F|mnaA-SPC19F|rmlA-SPC19F|rmlB-SPC19F|rmlC-SPC19F|rmlD-SPC24A|wchA-SPC19F|wchO-SPC19F|wchP-SPC19F|wchQ-SPC19F|wzd-SPC19F|wze-SPC19F|wzg-SPC19F|wzh-SPC19F|wzx-SPC19F|wzy-SPC19F
GCA_001100045.1	19F	CC 0	ST237	Unknown/Novel	SPC19F/15/93.33%-6	mnaA-SPC19F|rmlA-SPC19F|rmlB-SPC19F|rmlC-SPC19F|rmlD-SPC24A|wchA-SPC19F|wchO-SPC19F|wchP-SPC19F|wchQ-SPC19F|wzd-SPC19F|wze-SPC19F|wzg-SPC19F|wzh-SPC19F|wzx-SPC19F|wzy-SPC19F
GCA_001129945.1	19F	CC 0	ST237	Unknown/Novel	SPC19F/15/93.33%-6	mnaA-SPC19F|rmlA-SPC19F|rmlB-SPC19F|rmlC-SPC19F|rmlD-SPC24A|wchA-SPC19F|wchO-SPC19F|wchP-SPC19F|wchQ-SPC19F|wzd-SPC19F|wze-SPC19F|wzg-SPC19F|wzh-SPC19F|wzx-SPC19F|wzy-SPC19F
GCA_001088865.1	19A	CC 0	ST2432	Unknown/Novel	SPC19A/15/86.67%-2	mnaA-SPC19A|rmlA-SPC19A|rmlB-SPC21|rmlC-SPC19A|rmlD-SPC15F#SPC18F#SPC22A#SPC22F#SPC31#SPC32A#SPC32F|wchA-SPC19A|wchO-SPC19A|wchP-SPC19A|wchQ-SPC19A|wzd-SPC19A|wze-SPC19A|wzg-SPC19A|wzh-SPC19A|wzx-SPC19A|wzy-SPC19A
GCA_900037005.2	19A	CC 0	ST2514	Unknown/Novel	SPC19A/15/86.67%-2	mnaA-SPC19A|rmlA-SPC19A|rmlB-SPC21|rmlC-SPC19A|rmlD-SPC15F#SPC18F#SPC22A#SPC22F#SPC31#SPC32A#SPC32F|wchA-SPC19A|wchO-SPC19A|wchP-SPC19A|wchQ-SPC19A|wzd-SPC19A|wze-SPC19A|wzg-SPC19A|wzh-SPC19A|wzx-SPC19A|wzy-SPC19A
GCA_001091645.1	19F	NA	STUnknown	Unknown/Novel	SPC19F/15/93.33%-6	mnaA-SPC19F|rmlA-SPC19F|rmlB-SPC19F|rmlC-SPC19F|rmlD-SPC24A|wchA-SPC19F|wchO-SPC19F|wchP-SPC19F|wchQ-SPC19F|wzd-SPC19F|wze-SPC19F|wzg-SPC19F|wzh-SPC19F|wzx-SPC19F|wzy-SPC19F
GCA_900055655.2	19A	CC 0	ST2514	Unknown/Novel	SPC19A/15/86.67%-2	mnaA-SPC19A|rmlA-SPC19A|rmlB-SPC21|rmlC-SPC19A|rmlD-SPC15F#SPC18F#SPC22A#SPC22F#SPC31#SPC32A#SPC32F|wchA-SPC19A|wchO-SPC19A|wchP-SPC19A|wchQ-SPC19A|wzd-SPC19A|wze-SPC19A|wzg-SPC19A|wzh-SPC19A|wzx-SPC19A|wzy-SPC19A
GCA_901327435.1	19F	CC 0	ST257	Unknown/Novel	SPC19F/15/93.33%-6	mnaA-SPC19F|rmlA-SPC19F|rmlB-SPC19F|rmlC-SPC19F|rmlD-SPC24A|wchA-SPC19F|wchO-SPC19F|wchP-SPC19F|wchQ-SPC19F|wzd-SPC19F|wze-SPC19F|wzg-SPC19F|wzh-SPC19F|wzx-SPC19F|wzy-SPC19F
GCA_901216015.1	19F	CC 0	ST2706	Unknown/Novel	SPC19F/15/93.33%-6	mnaA-SPC19F|rmlA-SPC19F|rmlB-SPC19F|rmlC-SPC19F|rmlD-SPC24A|wchA-SPC19F|wchO-SPC19F|wchP-SPC19F|wchQ-SPC19F|wzd-SPC19F|wze-SPC19F|wzg-SPC19F|wzh-SPC19F|wzx-SPC19F|wzy-SPC19F
GCA_901256605.1	3	CC 0	ST271	Unknown/Novel	SPC03/3/100.00%	galU-SPC03|ugd-SPC03|wchE-SPC03
GCA_901339255.1	3	CC 0	ST271	Unknown/Novel	SPC03/3/100.00%	galU-SPC03|ugd-SPC03|wchE-SPC03
GCA_001328975.1	19A	CC 0	ST271	Unknown/Novel	SPC19F/15/73.33%-5	mnaA-SPC19F|rmlA-SPC19F|rmlB-SPC40|rmlC-SPC19F|rmlD-SPC15F#SPC18F#SPC22A#SPC22F#SPC31#SPC32A#SPC32F|wchA-SPC19F|wchO-SPC19F|wchP-SPC19F|wchQ-SPC19A|wzd-SPC19F|wze-SPC19F|wzg-SPC19F|wzh-SPC19F|wzx-SPC19F|wzy-SPC19A
GCA_900052145.1	19A	CC 0	ST271	Unknown/Novel	SPC19F/15/73.33%-5	mnaA-SPC19F|rmlA-SPC19F|rmlB-SPC40|rmlC-SPC19F|rmlD-SPC15F#SPC18F#SPC22A#SPC22F#SPC31#SPC32A#SPC32F|wchA-SPC19F|wchO-SPC19F|wchP-SPC19F|wchQ-SPC19A|wzd-SPC19F|wze-SPC19F|wzg-SPC19F|wzh-SPC19F|wzx-SPC19F|wzy-SPC19A
GCA_900064635.1	19A	CC 0	ST271	Unknown/Novel	SPC19F/15/73.33%-5	mnaA-SPC19F|rmlA-SPC19F|rmlB-SPC40|rmlC-SPC19F|rmlD-SPC15F#SPC18F#SPC22A#SPC22F#SPC31#SPC32A#SPC32F|wchA-SPC19F|wchO-SPC19F|wchP-SPC19F|wchQ-SPC19A|wzd-SPC19F|wze-SPC19F|wzg-SPC19F|wzh-SPC19F|wzx-SPC19F|wzy-SPC19A
GCA_001117885.1	19F	CC 0	ST271	Unknown/Novel	SPC19F/15/93.33%-6	mnaA-SPC19F|rmlA-SPC19F|rmlB-SPC19F|rmlC-SPC19F|rmlD-SPC24A|wchA-SPC19F|wchO-SPC19F|wchP-SPC19F|wchQ-SPC19F|wzd-SPC19F|wze-SPC19F|wzg-SPC19F|wzh-SPC19F|wzx-SPC19F|wzy-SPC19F
GCA_001172925.1	19F	CC 0	ST271	Unknown/Novel	SPC19F/15/93.33%-6	mnaA-SPC19F|rmlA-SPC19F|rmlB-SPC19F|rmlC-SPC19F|rmlD-SPC24A|wchA-SPC19F|wchO-SPC19F|wchP-SPC19F|wchQ-SPC19F|wzd-SPC19F|wze-SPC19F|wzg-SPC19F|wzh-SPC19F|wzx-SPC19F|wzy-SPC19F
GCA_001328935.1	19F	CC 0	ST271	Unknown/Novel	SPC19F/15/93.33%-6	mnaA-SPC19F|rmlA-SPC19F|rmlB-SPC19F|rmlC-SPC19F|rmlD-SPC24A|wchA-SPC19F|wchO-SPC19F|wchP-SPC19F|wchQ-SPC19F|wzd-SPC19F|wze-SPC19F|wzg-SPC19F|wzh-SPC19F|wzx-SPC19F|wzy-SPC19F
GCA_001329015.1	19F	CC 0	ST271	Unknown/Novel	SPC19F/15/93.33%-6	mnaA-SPC19F|rmlA-SPC19F|rmlB-SPC19F|rmlC-SPC19F|rmlD-SPC24A|wchA-SPC19F|wchO-SPC19F|wchP-SPC19F|wchQ-SPC19F|wzd-SPC19F|wze-SPC19F|wzg-SPC19F|wzh-SPC19F|wzx-SPC19F|wzy-SPC19F
GCA_900051135.2	19F	CC 0	ST271	Unknown/Novel	SPC19F/15/93.33%-6	mnaA-SPC19F|rmlA-SPC19F|rmlB-SPC19F|rmlC-SPC19F|rmlD-SPC24A|wchA-SPC19F|wchO-SPC19F|wchP-SPC19F|wchQ-SPC19F|wzd-SPC19F|wze-SPC19F|wzg-SPC19F|wzh-SPC19F|wzx-SPC19F|wzy-SPC19F
GCA_901222145.1	19F	CC 0	ST271	Unknown/Novel	SPC19F/15/93.33%-6	mnaA-SPC19F|rmlA-SPC19F|rmlB-SPC19F|rmlC-SPC19F|rmlD-SPC24A|wchA-SPC19F|wchO-SPC19F|wchP-SPC19F|wchQ-SPC19F|wzd-SPC19F|wze-SPC19F|wzg-SPC19F|wzh-SPC19F|wzx-SPC19F|wzy-SPC19F
GCA_901223895.1	19F	CC 0	ST271	Unknown/Novel	SPC19F/15/93.33%-6	mnaA-SPC19F|rmlA-SPC19F|rmlB-SPC19F|rmlC-SPC19F|rmlD-SPC24A|wchA-SPC19F|wchO-SPC19F|wchP-SPC19F|wchQ-SPC19F|wzd-SPC19F|wze-SPC19F|wzg-SPC19F|wzh-SPC19F|wzx-SPC19F|wzy-SPC19F
GCA_901224125.1	19F	CC 0	ST271	Unknown/Novel	SPC19F/15/93.33%-6	mnaA-SPC19F|rmlA-SPC19F|rmlB-SPC19F|rmlC-SPC19F|rmlD-SPC24A|wchA-SPC19F|wchO-SPC19F|wchP-SPC19F|wchQ-SPC19F|wzd-SPC19F|wze-SPC19F|wzg-SPC19F|wzh-SPC19F|wzx-SPC19F|wzy-SPC19F
GCA_901225105.1	19F	CC 0	ST271	Unknown/Novel	SPC19F/15/93.33%-6	mnaA-SPC19F|rmlA-SPC19F|rmlB-SPC19F|rmlC-SPC19F|rmlD-SPC24A|wchA-SPC19F|wchO-SPC19F|wchP-SPC19F|wchQ-SPC19F|wzd-SPC19F|wze-SPC19F|wzg-SPC19F|wzh-SPC19F|wzx-SPC19F|wzy-SPC19F
GCA_901226025.1	19F	CC 0	ST271	Unknown/Novel	SPC19F/15/93.33%-6	mnaA-SPC19F|rmlA-SPC19F|rmlB-SPC19F|rmlC-SPC19F|rmlD-SPC24A|wchA-SPC19F|wchO-SPC19F|wchP-SPC19F|wchQ-SPC19F|wzd-SPC19F|wze-SPC19F|wzg-SPC19F|wzh-SPC19F|wzx-SPC19F|wzy-SPC19F
GCA_901229135.1	19F	CC 0	ST271	Unknown/Novel	SPC19F/15/93.33%-6	mnaA-SPC19F|rmlA-SPC19F|rmlB-SPC19F|rmlC-SPC19F|rmlD-SPC24A|wchA-SPC19F|wchO-SPC19F|wchP-SPC19F|wchQ-SPC19F|wzd-SPC19F|wze-SPC19F|wzg-SPC19F|wzh-SPC19F|wzx-SPC19F|wzy-SPC19F
GCA_901235695.1	19F	CC 0	ST271	Unknown/Novel	SPC19F/15/93.33%-6	mnaA-SPC19F|rmlA-SPC19F|rmlB-SPC19F|rmlC-SPC19F|rmlD-SPC24A|wchA-SPC19F|wchO-SPC19F|wchP-SPC19F|wchQ-SPC19F|wzd-SPC19F|wze-SPC19F|wzg-SPC19F|wzh-SPC19F|wzx-SPC19F|wzy-SPC19F
GCA_001125985.1	19F	NA	STUnknown	Unknown/Novel	SPC19F/15/93.33%-6	mnaA-SPC19F|rmlA-SPC19F|rmlB-SPC19F|rmlC-SPC19F|rmlD-SPC24A|wchA-SPC19F|wchO-SPC19F|wchP-SPC19F|wchQ-SPC19F|wzd-SPC19F|wze-SPC19F|wzg-SPC19F|wzh-SPC19F|wzx-SPC19F|wzy-SPC19F
GCA_901249715.1	19F	CC 0	ST271	Unknown/Novel	SPC19F/15/93.33%-6	mnaA-SPC19F|rmlA-SPC19F|rmlB-SPC19F|rmlC-SPC19F|rmlD-SPC24A|wchA-SPC19F|wchO-SPC19F|wchP-SPC19F|wchQ-SPC19F|wzd-SPC19F|wze-SPC19F|wzg-SPC19F|wzh-SPC19F|wzx-SPC19F|wzy-SPC19F
GCA_901250515.1	19F	CC 0	ST271	Unknown/Novel	SPC19F/15/93.33%-6	mnaA-SPC19F|rmlA-SPC19F|rmlB-SPC19F|rmlC-SPC19F|rmlD-SPC24A|wchA-SPC19F|wchO-SPC19F|wchP-SPC19F|wchQ-SPC19F|wzd-SPC19F|wze-SPC19F|wzg-SPC19F|wzh-SPC19F|wzx-SPC19F|wzy-SPC19F
GCA_901250985.1	19F	CC 0	ST271	Unknown/Novel	SPC19F/15/93.33%-6	mnaA-SPC19F|rmlA-SPC19F|rmlB-SPC19F|rmlC-SPC19F|rmlD-SPC24A|wchA-SPC19F|wchO-SPC19F|wchP-SPC19F|wchQ-SPC19F|wzd-SPC19F|wze-SPC19F|wzg-SPC19F|wzh-SPC19F|wzx-SPC19F|wzy-SPC19F
GCA_901251065.1	19F	CC 0	ST271	Unknown/Novel	SPC19F/15/93.33%-6	mnaA-SPC19F|rmlA-SPC19F|rmlB-SPC19F|rmlC-SPC19F|rmlD-SPC24A|wchA-SPC19F|wchO-SPC19F|wchP-SPC19F|wchQ-SPC19F|wzd-SPC19F|wze-SPC19F|wzg-SPC19F|wzh-SPC19F|wzx-SPC19F|wzy-SPC19F
GCA_901251715.1	19F	CC 0	ST271	Unknown/Novel	SPC19F/15/93.33%-6	mnaA-SPC19F|rmlA-SPC19F|rmlB-SPC19F|rmlC-SPC19F|rmlD-SPC24A|wchA-SPC19F|wchO-SPC19F|wchP-SPC19F|wchQ-SPC19F|wzd-SPC19F|wze-SPC19F|wzg-SPC19F|wzh-SPC19F|wzx-SPC19F|wzy-SPC19F
GCA_901280105.1	19F	CC 0	ST271	Unknown/Novel	SPC19F/15/93.33%-6	mnaA-SPC19F|rmlA-SPC19F|rmlB-SPC19F|rmlC-SPC19F|rmlD-SPC24A|wchA-SPC19F|wchO-SPC19F|wchP-SPC19F|wchQ-SPC19F|wzd-SPC19F|wze-SPC19F|wzg-SPC19F|wzh-SPC19F|wzx-SPC19F|wzy-SPC19F
GCA_901280755.1	19F	CC 0	ST271	Unknown/Novel	SPC19F/15/93.33%-6	mnaA-SPC19F|rmlA-SPC19F|rmlB-SPC19F|rmlC-SPC19F|rmlD-SPC24A|wchA-SPC19F|wchO-SPC19F|wchP-SPC19F|wchQ-SPC19F|wzd-SPC19F|wze-SPC19F|wzg-SPC19F|wzh-SPC19F|wzx-SPC19F|wzy-SPC19F
GCA_901284015.1	19F	CC 0	ST271	Unknown/Novel	SPC19F/15/93.33%-6	mnaA-SPC19F|rmlA-SPC19F|rmlB-SPC19F|rmlC-SPC19F|rmlD-SPC24A|wchA-SPC19F|wchO-SPC19F|wchP-SPC19F|wchQ-SPC19F|wzd-SPC19F|wze-SPC19F|wzg-SPC19F|wzh-SPC19F|wzx-SPC19F|wzy-SPC19F
GCA_901284055.1	19F	CC 0	ST271	Unknown/Novel	SPC19F/15/93.33%-6	mnaA-SPC19F|rmlA-SPC19F|rmlB-SPC19F|rmlC-SPC19F|rmlD-SPC24A|wchA-SPC19F|wchO-SPC19F|wchP-SPC19F|wchQ-SPC19F|wzd-SPC19F|wze-SPC19F|wzg-SPC19F|wzh-SPC19F|wzx-SPC19F|wzy-SPC19F
GCA_901307145.1	19F	CC 0	ST271	Unknown/Novel	SPC19F/15/93.33%-6	mnaA-SPC19F|rmlA-SPC19F|rmlB-SPC19F|rmlC-SPC19F|rmlD-SPC24A|wchA-SPC19F|wchO-SPC19F|wchP-SPC19F|wchQ-SPC19F|wzd-SPC19F|wze-SPC19F|wzg-SPC19F|wzh-SPC19F|wzx-SPC19F|wzy-SPC19F
GCA_001139025.1	19F	NA	STUnknown	Unknown/Novel	SPC19F/15/93.33%-6	mnaA-SPC19F|rmlA-SPC19F|rmlB-SPC19F|rmlC-SPC19F|rmlD-SPC24A|wchA-SPC19F|wchO-SPC19F|wchP-SPC19F|wchQ-SPC19F|wzd-SPC19F|wze-SPC19F|wzg-SPC19F|wzh-SPC19F|wzx-SPC19F|wzy-SPC19F
GCA_901307865.1	19F	CC 0	ST271	Unknown/Novel	SPC19F/15/93.33%-6	mnaA-SPC19F|rmlA-SPC19F|rmlB-SPC19F|rmlC-SPC19F|rmlD-SPC24A|wchA-SPC19F|wchO-SPC19F|wchP-SPC19F|wchQ-SPC19F|wzd-SPC19F|wze-SPC19F|wzg-SPC19F|wzh-SPC19F|wzx-SPC19F|wzy-SPC19F
GCA_901338405.1	19F	CC 0	ST271	Unknown/Novel	SPC19F/15/93.33%-6	mnaA-SPC19F|rmlA-SPC19F|rmlB-SPC19F|rmlC-SPC19F|rmlD-SPC24A|wchA-SPC19F|wchO-SPC19F|wchP-SPC19F|wchQ-SPC19F|wzd-SPC19F|wze-SPC19F|wzg-SPC19F|wzh-SPC19F|wzx-SPC19F|wzy-SPC19F
GCA_901225495.1	19F	CC 0	ST271	Unknown/Novel	SPC19F/16/93.75%-2	intron-SPC19F|mnaA-SPC19F|rmlA-SPC19F|rmlB-SPC19F|rmlC-SPC19F|rmlD-SPC24A|wchA-SPC19F|wchO-SPC19F|wchP-SPC19F|wchQ-SPC19F|wzd-SPC19F|wze-SPC19F|wzg-SPC19F|wzh-SPC19F|wzx-SPC19F|wzy-SPC19F
GCA_001132525.1	23F	CC 31	ST4413	Unknown/Novel	SPC23F/18/77.78%-2	gtp1-SPC23A#SPC23B#SPC23F|gtp2-SPC23A#SPC23B#SPC23F|gtp3-SPC23A#SPC23F|intron-SPC25A#SPC25F|rmlA-SPC23A#SPC23F|rmlB-SPC23A#SPC23F|rmlC-SPC06A#SPC23A#SPC23F#SPC45|rmlD-SPC19A#SPC45|wchA-SPC23F|wchF-SPC23F|wchV-SPC23F|wchW-SPC23F|wchX-SPC23A#SPC23F|wze-SPC11F#SPC23F|wzg-SPC16A|wzh-SPC04|wzx-SPC23F|wzy-SPC23F
GCA_001330375.1	19F	CC 0	ST283	Unknown/Novel	SPC19F/15/93.33%-6	mnaA-SPC19F|rmlA-SPC19F|rmlB-SPC19F|rmlC-SPC19F|rmlD-SPC24A|wchA-SPC19F|wchO-SPC19F|wchP-SPC19F|wchQ-SPC19F|wzd-SPC19F|wze-SPC19F|wzg-SPC19F|wzh-SPC19F|wzx-SPC19F|wzy-SPC19F
GCA_001158145.1	19A	CC 0	ST320	Unknown/Novel	SPC19A/13/92.31%-3	rmlA-SPC19A|rmlC-SPC19A|rmlD-SPC15F#SPC18F#SPC22A#SPC22F#SPC31#SPC32A#SPC32F|wchA-SPC19A|wchO-SPC19A|wchP-SPC19A|wchQ-SPC19A|wzd-SPC19A|wze-SPC19A|wzg-SPC19A|wzh-SPC19A|wzx-SPC19A|wzy-SPC19A
GCA_001087525.2	19A	CC 0	ST320	Unknown/Novel	SPC19A/15/86.67%-2	mnaA-SPC19A|rmlA-SPC19A|rmlB-SPC21|rmlC-SPC19A|rmlD-SPC15F#SPC18F#SPC22A#SPC22F#SPC31#SPC32A#SPC32F|wchA-SPC19A|wchO-SPC19A|wchP-SPC19A|wchQ-SPC19A|wzd-SPC19A|wze-SPC19A|wzg-SPC19A|wzh-SPC19A|wzx-SPC19A|wzy-SPC19A
GCA_001101225.2	19A	CC 0	ST320	Unknown/Novel	SPC19A/15/86.67%-2	mnaA-SPC19A|rmlA-SPC19A|rmlB-SPC21|rmlC-SPC19A|rmlD-SPC15F#SPC18F#SPC22A#SPC22F#SPC31#SPC32A#SPC32F|wchA-SPC19A|wchO-SPC19A|wchP-SPC19A|wchQ-SPC19A|wzd-SPC19A|wze-SPC19A|wzg-SPC19A|wzh-SPC19A|wzx-SPC19A|wzy-SPC19A
GCA_001116005.2	19A	CC 0	ST320	Unknown/Novel	SPC19A/15/86.67%-2	mnaA-SPC19A|rmlA-SPC19A|rmlB-SPC21|rmlC-SPC19A|rmlD-SPC15F#SPC18F#SPC22A#SPC22F#SPC31#SPC32A#SPC32F|wchA-SPC19A|wchO-SPC19A|wchP-SPC19A|wchQ-SPC19A|wzd-SPC19A|wze-SPC19A|wzg-SPC19A|wzh-SPC19A|wzx-SPC19A|wzy-SPC19A
GCA_001118025.1	19A	CC 0	ST320	Unknown/Novel	SPC19A/15/86.67%-2	mnaA-SPC19A|rmlA-SPC19A|rmlB-SPC21|rmlC-SPC19A|rmlD-SPC15F#SPC18F#SPC22A#SPC22F#SPC31#SPC32A#SPC32F|wchA-SPC19A|wchO-SPC19A|wchP-SPC19A|wchQ-SPC19A|wzd-SPC19A|wze-SPC19A|wzg-SPC19A|wzh-SPC19A|wzx-SPC19A|wzy-SPC19A
GCA_001171405.2	19A	CC 0	ST320	Unknown/Novel	SPC19A/15/86.67%-2	mnaA-SPC19A|rmlA-SPC19A|rmlB-SPC21|rmlC-SPC19A|rmlD-SPC15F#SPC18F#SPC22A#SPC22F#SPC31#SPC32A#SPC32F|wchA-SPC19A|wchO-SPC19A|wchP-SPC19A|wchQ-SPC19A|wzd-SPC19A|wze-SPC19A|wzg-SPC19A|wzh-SPC19A|wzx-SPC19A|wzy-SPC19A
GCA_001301135.2	19A	CC 0	ST320	Unknown/Novel	SPC19A/15/86.67%-2	mnaA-SPC19A|rmlA-SPC19A|rmlB-SPC21|rmlC-SPC19A|rmlD-SPC15F#SPC18F#SPC22A#SPC22F#SPC31#SPC32A#SPC32F|wchA-SPC19A|wchO-SPC19A|wchP-SPC19A|wchQ-SPC19A|wzd-SPC19A|wze-SPC19A|wzg-SPC19A|wzh-SPC19A|wzx-SPC19A|wzy-SPC19A
GCA_900018675.2	19A	CC 0	ST320	Unknown/Novel	SPC19A/15/86.67%-2	mnaA-SPC19A|rmlA-SPC19A|rmlB-SPC21|rmlC-SPC19A|rmlD-SPC15F#SPC18F#SPC22A#SPC22F#SPC31#SPC32A#SPC32F|wchA-SPC19A|wchO-SPC19A|wchP-SPC19A|wchQ-SPC19A|wzd-SPC19A|wze-SPC19A|wzg-SPC19A|wzh-SPC19A|wzx-SPC19A|wzy-SPC19A
GCA_900024985.2	19A	CC 0	ST320	Unknown/Novel	SPC19A/15/86.67%-2	mnaA-SPC19A|rmlA-SPC19A|rmlB-SPC21|rmlC-SPC19A|rmlD-SPC15F#SPC18F#SPC22A#SPC22F#SPC31#SPC32A#SPC32F|wchA-SPC19A|wchO-SPC19A|wchP-SPC19A|wchQ-SPC19A|wzd-SPC19A|wze-SPC19A|wzg-SPC19A|wzh-SPC19A|wzx-SPC19A|wzy-SPC19A
GCA_900033785.2	19A	CC 0	ST320	Unknown/Novel	SPC19A/15/86.67%-2	mnaA-SPC19A|rmlA-SPC19A|rmlB-SPC21|rmlC-SPC19A|rmlD-SPC15F#SPC18F#SPC22A#SPC22F#SPC31#SPC32A#SPC32F|wchA-SPC19A|wchO-SPC19A|wchP-SPC19A|wchQ-SPC19A|wzd-SPC19A|wze-SPC19A|wzg-SPC19A|wzh-SPC19A|wzx-SPC19A|wzy-SPC19A
GCA_900033865.1	19A	CC 0	ST320	Unknown/Novel	SPC19A/15/86.67%-2	mnaA-SPC19A|rmlA-SPC19A|rmlB-SPC21|rmlC-SPC19A|rmlD-SPC15F#SPC18F#SPC22A#SPC22F#SPC31#SPC32A#SPC32F|wchA-SPC19A|wchO-SPC19A|wchP-SPC19A|wchQ-SPC19A|wzd-SPC19A|wze-SPC19A|wzg-SPC19A|wzh-SPC19A|wzx-SPC19A|wzy-SPC19A
GCA_900033965.2	19A	CC 0	ST320	Unknown/Novel	SPC19A/15/86.67%-2	mnaA-SPC19A|rmlA-SPC19A|rmlB-SPC21|rmlC-SPC19A|rmlD-SPC15F#SPC18F#SPC22A#SPC22F#SPC31#SPC32A#SPC32F|wchA-SPC19A|wchO-SPC19A|wchP-SPC19A|wchQ-SPC19A|wzd-SPC19A|wze-SPC19A|wzg-SPC19A|wzh-SPC19A|wzx-SPC19A|wzy-SPC19A
GCA_900035635.2	19A	CC 0	ST320	Unknown/Novel	SPC19A/15/86.67%-2	mnaA-SPC19A|rmlA-SPC19A|rmlB-SPC21|rmlC-SPC19A|rmlD-SPC15F#SPC18F#SPC22A#SPC22F#SPC31#SPC32A#SPC32F|wchA-SPC19A|wchO-SPC19A|wchP-SPC19A|wchQ-SPC19A|wzd-SPC19A|wze-SPC19A|wzg-SPC19A|wzh-SPC19A|wzx-SPC19A|wzy-SPC19A
GCA_900038125.2	19A	CC 0	ST320	Unknown/Novel	SPC19A/15/86.67%-2	mnaA-SPC19A|rmlA-SPC19A|rmlB-SPC21|rmlC-SPC19A|rmlD-SPC15F#SPC18F#SPC22A#SPC22F#SPC31#SPC32A#SPC32F|wchA-SPC19A|wchO-SPC19A|wchP-SPC19A|wchQ-SPC19A|wzd-SPC19A|wze-SPC19A|wzg-SPC19A|wzh-SPC19A|wzx-SPC19A|wzy-SPC19A
GCA_900038695.1	19A	CC 0	ST320	Unknown/Novel	SPC19A/15/86.67%-2	mnaA-SPC19A|rmlA-SPC19A|rmlB-SPC21|rmlC-SPC19A|rmlD-SPC15F#SPC18F#SPC22A#SPC22F#SPC31#SPC32A#SPC32F|wchA-SPC19A|wchO-SPC19A|wchP-SPC19A|wchQ-SPC19A|wzd-SPC19A|wze-SPC19A|wzg-SPC19A|wzh-SPC19A|wzx-SPC19A|wzy-SPC19A
GCA_900044805.2	19A	CC 0	ST320	Unknown/Novel	SPC19A/15/86.67%-2	mnaA-SPC19A|rmlA-SPC19A|rmlB-SPC21|rmlC-SPC19A|rmlD-SPC15F#SPC18F#SPC22A#SPC22F#SPC31#SPC32A#SPC32F|wchA-SPC19A|wchO-SPC19A|wchP-SPC19A|wchQ-SPC19A|wzd-SPC19A|wze-SPC19A|wzg-SPC19A|wzh-SPC19A|wzx-SPC19A|wzy-SPC19A
GCA_900049825.2	19A	CC 0	ST320	Unknown/Novel	SPC19A/15/86.67%-2	mnaA-SPC19A|rmlA-SPC19A|rmlB-SPC21|rmlC-SPC19A|rmlD-SPC15F#SPC18F#SPC22A#SPC22F#SPC31#SPC32A#SPC32F|wchA-SPC19A|wchO-SPC19A|wchP-SPC19A|wchQ-SPC19A|wzd-SPC19A|wze-SPC19A|wzg-SPC19A|wzh-SPC19A|wzx-SPC19A|wzy-SPC19A
GCA_900050325.2	19A	CC 0	ST320	Unknown/Novel	SPC19A/15/86.67%-2	mnaA-SPC19A|rmlA-SPC19A|rmlB-SPC21|rmlC-SPC19A|rmlD-SPC15F#SPC18F#SPC22A#SPC22F#SPC31#SPC32A#SPC32F|wchA-SPC19A|wchO-SPC19A|wchP-SPC19A|wchQ-SPC19A|wzd-SPC19A|wze-SPC19A|wzg-SPC19A|wzh-SPC19A|wzx-SPC19A|wzy-SPC19A
GCA_900050705.2	19A	CC 0	ST320	Unknown/Novel	SPC19A/15/86.67%-2	mnaA-SPC19A|rmlA-SPC19A|rmlB-SPC21|rmlC-SPC19A|rmlD-SPC15F#SPC18F#SPC22A#SPC22F#SPC31#SPC32A#SPC32F|wchA-SPC19A|wchO-SPC19A|wchP-SPC19A|wchQ-SPC19A|wzd-SPC19A|wze-SPC19A|wzg-SPC19A|wzh-SPC19A|wzx-SPC19A|wzy-SPC19A
GCA_900051215.2	19A	CC 0	ST320	Unknown/Novel	SPC19A/15/86.67%-2	mnaA-SPC19A|rmlA-SPC19A|rmlB-SPC21|rmlC-SPC19A|rmlD-SPC15F#SPC18F#SPC22A#SPC22F#SPC31#SPC32A#SPC32F|wchA-SPC19A|wchO-SPC19A|wchP-SPC19A|wchQ-SPC19A|wzd-SPC19A|wze-SPC19A|wzg-SPC19A|wzh-SPC19A|wzx-SPC19A|wzy-SPC19A
GCA_900051465.2	19A	CC 0	ST320	Unknown/Novel	SPC19A/15/86.67%-2	mnaA-SPC19A|rmlA-SPC19A|rmlB-SPC21|rmlC-SPC19A|rmlD-SPC15F#SPC18F#SPC22A#SPC22F#SPC31#SPC32A#SPC32F|wchA-SPC19A|wchO-SPC19A|wchP-SPC19A|wchQ-SPC19A|wzd-SPC19A|wze-SPC19A|wzg-SPC19A|wzh-SPC19A|wzx-SPC19A|wzy-SPC19A
GCA_900052385.2	19A	CC 0	ST320	Unknown/Novel	SPC19A/15/86.67%-2	mnaA-SPC19A|rmlA-SPC19A|rmlB-SPC21|rmlC-SPC19A|rmlD-SPC15F#SPC18F#SPC22A#SPC22F#SPC31#SPC32A#SPC32F|wchA-SPC19A|wchO-SPC19A|wchP-SPC19A|wchQ-SPC19A|wzd-SPC19A|wze-SPC19A|wzg-SPC19A|wzh-SPC19A|wzx-SPC19A|wzy-SPC19A
GCA_900052685.2	19A	CC 0	ST320	Unknown/Novel	SPC19A/15/86.67%-2	mnaA-SPC19A|rmlA-SPC19A|rmlB-SPC21|rmlC-SPC19A|rmlD-SPC15F#SPC18F#SPC22A#SPC22F#SPC31#SPC32A#SPC32F|wchA-SPC19A|wchO-SPC19A|wchP-SPC19A|wchQ-SPC19A|wzd-SPC19A|wze-SPC19A|wzg-SPC19A|wzh-SPC19A|wzx-SPC19A|wzy-SPC19A
GCA_900052995.1	19A	CC 0	ST320	Unknown/Novel	SPC19A/15/86.67%-2	mnaA-SPC19A|rmlA-SPC19A|rmlB-SPC21|rmlC-SPC19A|rmlD-SPC15F#SPC18F#SPC22A#SPC22F#SPC31#SPC32A#SPC32F|wchA-SPC19A|wchO-SPC19A|wchP-SPC19A|wchQ-SPC19A|wzd-SPC19A|wze-SPC19A|wzg-SPC19A|wzh-SPC19A|wzx-SPC19A|wzy-SPC19A
GCA_900053005.2	19A	CC 0	ST320	Unknown/Novel	SPC19A/15/86.67%-2	mnaA-SPC19A|rmlA-SPC19A|rmlB-SPC21|rmlC-SPC19A|rmlD-SPC15F#SPC18F#SPC22A#SPC22F#SPC31#SPC32A#SPC32F|wchA-SPC19A|wchO-SPC19A|wchP-SPC19A|wchQ-SPC19A|wzd-SPC19A|wze-SPC19A|wzg-SPC19A|wzh-SPC19A|wzx-SPC19A|wzy-SPC19A
GCA_900053965.2	19A	CC 0	ST320	Unknown/Novel	SPC19A/15/86.67%-2	mnaA-SPC19A|rmlA-SPC19A|rmlB-SPC21|rmlC-SPC19A|rmlD-SPC15F#SPC18F#SPC22A#SPC22F#SPC31#SPC32A#SPC32F|wchA-SPC19A|wchO-SPC19A|wchP-SPC19A|wchQ-SPC19A|wzd-SPC19A|wze-SPC19A|wzg-SPC19A|wzh-SPC19A|wzx-SPC19A|wzy-SPC19A
GCA_900054735.2	19A	CC 0	ST320	Unknown/Novel	SPC19A/15/86.67%-2	mnaA-SPC19A|rmlA-SPC19A|rmlB-SPC21|rmlC-SPC19A|rmlD-SPC15F#SPC18F#SPC22A#SPC22F#SPC31#SPC32A#SPC32F|wchA-SPC19A|wchO-SPC19A|wchP-SPC19A|wchQ-SPC19A|wzd-SPC19A|wze-SPC19A|wzg-SPC19A|wzh-SPC19A|wzx-SPC19A|wzy-SPC19A
GCA_900054745.1	19A	CC 0	ST320	Unknown/Novel	SPC19A/15/86.67%-2	mnaA-SPC19A|rmlA-SPC19A|rmlB-SPC21|rmlC-SPC19A|rmlD-SPC15F#SPC18F#SPC22A#SPC22F#SPC31#SPC32A#SPC32F|wchA-SPC19A|wchO-SPC19A|wchP-SPC19A|wchQ-SPC19A|wzd-SPC19A|wze-SPC19A|wzg-SPC19A|wzh-SPC19A|wzx-SPC19A|wzy-SPC19A
GCA_900054955.2	19A	CC 0	ST320	Unknown/Novel	SPC19A/15/86.67%-2	mnaA-SPC19A|rmlA-SPC19A|rmlB-SPC21|rmlC-SPC19A|rmlD-SPC15F#SPC18F#SPC22A#SPC22F#SPC31#SPC32A#SPC32F|wchA-SPC19A|wchO-SPC19A|wchP-SPC19A|wchQ-SPC19A|wzd-SPC19A|wze-SPC19A|wzg-SPC19A|wzh-SPC19A|wzx-SPC19A|wzy-SPC19A
GCA_900055365.1	19A	CC 0	ST320	Unknown/Novel	SPC19A/15/86.67%-2	mnaA-SPC19A|rmlA-SPC19A|rmlB-SPC21|rmlC-SPC19A|rmlD-SPC15F#SPC18F#SPC22A#SPC22F#SPC31#SPC32A#SPC32F|wchA-SPC19A|wchO-SPC19A|wchP-SPC19A|wchQ-SPC19A|wzd-SPC19A|wze-SPC19A|wzg-SPC19A|wzh-SPC19A|wzx-SPC19A|wzy-SPC19A
GCA_900055385.2	19A	CC 0	ST320	Unknown/Novel	SPC19A/15/86.67%-2	mnaA-SPC19A|rmlA-SPC19A|rmlB-SPC21|rmlC-SPC19A|rmlD-SPC15F#SPC18F#SPC22A#SPC22F#SPC31#SPC32A#SPC32F|wchA-SPC19A|wchO-SPC19A|wchP-SPC19A|wchQ-SPC19A|wzd-SPC19A|wze-SPC19A|wzg-SPC19A|wzh-SPC19A|wzx-SPC19A|wzy-SPC19A
GCA_900056015.1	19A	CC 0	ST320	Unknown/Novel	SPC19A/15/86.67%-2	mnaA-SPC19A|rmlA-SPC19A|rmlB-SPC21|rmlC-SPC19A|rmlD-SPC15F#SPC18F#SPC22A#SPC22F#SPC31#SPC32A#SPC32F|wchA-SPC19A|wchO-SPC19A|wchP-SPC19A|wchQ-SPC19A|wzd-SPC19A|wze-SPC19A|wzg-SPC19A|wzh-SPC19A|wzx-SPC19A|wzy-SPC19A
GCA_900056705.2	19A	CC 0	ST320	Unknown/Novel	SPC19A/15/86.67%-2	mnaA-SPC19A|rmlA-SPC19A|rmlB-SPC21|rmlC-SPC19A|rmlD-SPC15F#SPC18F#SPC22A#SPC22F#SPC31#SPC32A#SPC32F|wchA-SPC19A|wchO-SPC19A|wchP-SPC19A|wchQ-SPC19A|wzd-SPC19A|wze-SPC19A|wzg-SPC19A|wzh-SPC19A|wzx-SPC19A|wzy-SPC19A
GCA_900057425.2	19A	CC 0	ST320	Unknown/Novel	SPC19A/15/86.67%-2	mnaA-SPC19A|rmlA-SPC19A|rmlB-SPC21|rmlC-SPC19A|rmlD-SPC15F#SPC18F#SPC22A#SPC22F#SPC31#SPC32A#SPC32F|wchA-SPC19A|wchO-SPC19A|wchP-SPC19A|wchQ-SPC19A|wzd-SPC19A|wze-SPC19A|wzg-SPC19A|wzh-SPC19A|wzx-SPC19A|wzy-SPC19A
GCA_001329315.1	19F	NA	STUnknown	Unknown/Novel	SPC19F/15/93.33%-6	mnaA-SPC19F|rmlA-SPC19F|rmlB-SPC19F|rmlC-SPC19F|rmlD-SPC24A|wchA-SPC19F|wchO-SPC19F|wchP-SPC19F|wchQ-SPC19F|wzd-SPC19F|wze-SPC19F|wzg-SPC19F|wzh-SPC19F|wzx-SPC19F|wzy-SPC19F
GCA_900057855.2	19A	CC 0	ST320	Unknown/Novel	SPC19A/15/86.67%-2	mnaA-SPC19A|rmlA-SPC19A|rmlB-SPC21|rmlC-SPC19A|rmlD-SPC15F#SPC18F#SPC22A#SPC22F#SPC31#SPC32A#SPC32F|wchA-SPC19A|wchO-SPC19A|wchP-SPC19A|wchQ-SPC19A|wzd-SPC19A|wze-SPC19A|wzg-SPC19A|wzh-SPC19A|wzx-SPC19A|wzy-SPC19A
GCA_900058145.2	19A	CC 0	ST320	Unknown/Novel	SPC19A/15/86.67%-2	mnaA-SPC19A|rmlA-SPC19A|rmlB-SPC21|rmlC-SPC19A|rmlD-SPC15F#SPC18F#SPC22A#SPC22F#SPC31#SPC32A#SPC32F|wchA-SPC19A|wchO-SPC19A|wchP-SPC19A|wchQ-SPC19A|wzd-SPC19A|wze-SPC19A|wzg-SPC19A|wzh-SPC19A|wzx-SPC19A|wzy-SPC19A
GCA_900059305.2	19A	CC 0	ST320	Unknown/Novel	SPC19A/15/86.67%-2	mnaA-SPC19A|rmlA-SPC19A|rmlB-SPC21|rmlC-SPC19A|rmlD-SPC15F#SPC18F#SPC22A#SPC22F#SPC31#SPC32A#SPC32F|wchA-SPC19A|wchO-SPC19A|wchP-SPC19A|wchQ-SPC19A|wzd-SPC19A|wze-SPC19A|wzg-SPC19A|wzh-SPC19A|wzx-SPC19A|wzy-SPC19A
GCA_900060255.1	19A	CC 0	ST320	Unknown/Novel	SPC19A/15/86.67%-2	mnaA-SPC19A|rmlA-SPC19A|rmlB-SPC21|rmlC-SPC19A|rmlD-SPC15F#SPC18F#SPC22A#SPC22F#SPC31#SPC32A#SPC32F|wchA-SPC19A|wchO-SPC19A|wchP-SPC19A|wchQ-SPC19A|wzd-SPC19A|wze-SPC19A|wzg-SPC19A|wzh-SPC19A|wzx-SPC19A|wzy-SPC19A
GCA_900063425.2	19A	CC 0	ST320	Unknown/Novel	SPC19A/15/86.67%-2	mnaA-SPC19A|rmlA-SPC19A|rmlB-SPC21|rmlC-SPC19A|rmlD-SPC15F#SPC18F#SPC22A#SPC22F#SPC31#SPC32A#SPC32F|wchA-SPC19A|wchO-SPC19A|wchP-SPC19A|wchQ-SPC19A|wzd-SPC19A|wze-SPC19A|wzg-SPC19A|wzh-SPC19A|wzx-SPC19A|wzy-SPC19A
GCA_900064095.2	19A	CC 0	ST320	Unknown/Novel	SPC19A/15/86.67%-2	mnaA-SPC19A|rmlA-SPC19A|rmlB-SPC21|rmlC-SPC19A|rmlD-SPC15F#SPC18F#SPC22A#SPC22F#SPC31#SPC32A#SPC32F|wchA-SPC19A|wchO-SPC19A|wchP-SPC19A|wchQ-SPC19A|wzd-SPC19A|wze-SPC19A|wzg-SPC19A|wzh-SPC19A|wzx-SPC19A|wzy-SPC19A
GCA_900064605.2	19A	CC 0	ST320	Unknown/Novel	SPC19A/15/86.67%-2	mnaA-SPC19A|rmlA-SPC19A|rmlB-SPC21|rmlC-SPC19A|rmlD-SPC15F#SPC18F#SPC22A#SPC22F#SPC31#SPC32A#SPC32F|wchA-SPC19A|wchO-SPC19A|wchP-SPC19A|wchQ-SPC19A|wzd-SPC19A|wze-SPC19A|wzg-SPC19A|wzh-SPC19A|wzx-SPC19A|wzy-SPC19A
GCA_900064935.2	19A	CC 0	ST320	Unknown/Novel	SPC19A/15/86.67%-2	mnaA-SPC19A|rmlA-SPC19A|rmlB-SPC21|rmlC-SPC19A|rmlD-SPC15F#SPC18F#SPC22A#SPC22F#SPC31#SPC32A#SPC32F|wchA-SPC19A|wchO-SPC19A|wchP-SPC19A|wchQ-SPC19A|wzd-SPC19A|wze-SPC19A|wzg-SPC19A|wzh-SPC19A|wzx-SPC19A|wzy-SPC19A
GCA_900065155.2	19A	CC 0	ST320	Unknown/Novel	SPC19A/15/86.67%-2	mnaA-SPC19A|rmlA-SPC19A|rmlB-SPC21|rmlC-SPC19A|rmlD-SPC15F#SPC18F#SPC22A#SPC22F#SPC31#SPC32A#SPC32F|wchA-SPC19A|wchO-SPC19A|wchP-SPC19A|wchQ-SPC19A|wzd-SPC19A|wze-SPC19A|wzg-SPC19A|wzh-SPC19A|wzx-SPC19A|wzy-SPC19A
GCA_900065535.1	19A	CC 0	ST320	Unknown/Novel	SPC19A/15/86.67%-2	mnaA-SPC19A|rmlA-SPC19A|rmlB-SPC21|rmlC-SPC19A|rmlD-SPC15F#SPC18F#SPC22A#SPC22F#SPC31#SPC32A#SPC32F|wchA-SPC19A|wchO-SPC19A|wchP-SPC19A|wchQ-SPC19A|wzd-SPC19A|wze-SPC19A|wzg-SPC19A|wzh-SPC19A|wzx-SPC19A|wzy-SPC19A
GCA_901215365.1	19A	CC 0	ST320	Unknown/Novel	SPC19A/15/86.67%-2	mnaA-SPC19A|rmlA-SPC19A|rmlB-SPC21|rmlC-SPC19A|rmlD-SPC15F#SPC18F#SPC22A#SPC22F#SPC31#SPC32A#SPC32F|wchA-SPC19A|wchO-SPC19A|wchP-SPC19A|wchQ-SPC19A|wzd-SPC19A|wze-SPC19A|wzg-SPC19A|wzh-SPC19A|wzx-SPC19A|wzy-SPC19A
GCA_901222975.1	19A	CC 0	ST320	Unknown/Novel	SPC19A/15/86.67%-2	mnaA-SPC19A|rmlA-SPC19A|rmlB-SPC21|rmlC-SPC19A|rmlD-SPC15F#SPC18F#SPC22A#SPC22F#SPC31#SPC32A#SPC32F|wchA-SPC19A|wchO-SPC19A|wchP-SPC19A|wchQ-SPC19A|wzd-SPC19A|wze-SPC19A|wzg-SPC19A|wzh-SPC19A|wzx-SPC19A|wzy-SPC19A
GCA_901230155.1	19A	CC 0	ST320	Unknown/Novel	SPC19A/15/86.67%-2	mnaA-SPC19A|rmlA-SPC19A|rmlB-SPC21|rmlC-SPC19A|rmlD-SPC15F#SPC18F#SPC22A#SPC22F#SPC31#SPC32A#SPC32F|wchA-SPC19A|wchO-SPC19A|wchP-SPC19A|wchQ-SPC19A|wzd-SPC19A|wze-SPC19A|wzg-SPC19A|wzh-SPC19A|wzx-SPC19A|wzy-SPC19A
GCA_901239335.1	19A	CC 0	ST320	Unknown/Novel	SPC19A/15/86.67%-2	mnaA-SPC19A|rmlA-SPC19A|rmlB-SPC21|rmlC-SPC19A|rmlD-SPC15F#SPC18F#SPC22A#SPC22F#SPC31#SPC32A#SPC32F|wchA-SPC19A|wchO-SPC19A|wchP-SPC19A|wchQ-SPC19A|wzd-SPC19A|wze-SPC19A|wzg-SPC19A|wzh-SPC19A|wzx-SPC19A|wzy-SPC19A
GCA_901244675.1	19A	CC 0	ST320	Unknown/Novel	SPC19A/15/86.67%-2	mnaA-SPC19A|rmlA-SPC19A|rmlB-SPC21|rmlC-SPC19A|rmlD-SPC15F#SPC18F#SPC22A#SPC22F#SPC31#SPC32A#SPC32F|wchA-SPC19A|wchO-SPC19A|wchP-SPC19A|wchQ-SPC19A|wzd-SPC19A|wze-SPC19A|wzg-SPC19A|wzh-SPC19A|wzx-SPC19A|wzy-SPC19A
GCA_901250575.1	19A	CC 0	ST320	Unknown/Novel	SPC19A/15/86.67%-2	mnaA-SPC19A|rmlA-SPC19A|rmlB-SPC21|rmlC-SPC19A|rmlD-SPC15F#SPC18F#SPC22A#SPC22F#SPC31#SPC32A#SPC32F|wchA-SPC19A|wchO-SPC19A|wchP-SPC19A|wchQ-SPC19A|wzd-SPC19A|wze-SPC19A|wzg-SPC19A|wzh-SPC19A|wzx-SPC19A|wzy-SPC19A
GCA_901256985.1	19A	CC 0	ST320	Unknown/Novel	SPC19A/15/86.67%-2	mnaA-SPC19A|rmlA-SPC19A|rmlB-SPC21|rmlC-SPC19A|rmlD-SPC15F#SPC18F#SPC22A#SPC22F#SPC31#SPC32A#SPC32F|wchA-SPC19A|wchO-SPC19A|wchP-SPC19A|wchQ-SPC19A|wzd-SPC19A|wze-SPC19A|wzg-SPC19A|wzh-SPC19A|wzx-SPC19A|wzy-SPC19A
GCA_901264075.1	19A	CC 0	ST320	Unknown/Novel	SPC19A/15/86.67%-2	mnaA-SPC19A|rmlA-SPC19A|rmlB-SPC21|rmlC-SPC19A|rmlD-SPC15F#SPC18F#SPC22A#SPC22F#SPC31#SPC32A#SPC32F|wchA-SPC19A|wchO-SPC19A|wchP-SPC19A|wchQ-SPC19A|wzd-SPC19A|wze-SPC19A|wzg-SPC19A|wzh-SPC19A|wzx-SPC19A|wzy-SPC19A
GCA_901269885.1	19A	CC 0	ST320	Unknown/Novel	SPC19A/15/86.67%-2	mnaA-SPC19A|rmlA-SPC19A|rmlB-SPC21|rmlC-SPC19A|rmlD-SPC15F#SPC18F#SPC22A#SPC22F#SPC31#SPC32A#SPC32F|wchA-SPC19A|wchO-SPC19A|wchP-SPC19A|wchQ-SPC19A|wzd-SPC19A|wze-SPC19A|wzg-SPC19A|wzh-SPC19A|wzx-SPC19A|wzy-SPC19A
GCA_901293825.1	19A	CC 0	ST320	Unknown/Novel	SPC19A/15/86.67%-2	mnaA-SPC19A|rmlA-SPC19A|rmlB-SPC21|rmlC-SPC19A|rmlD-SPC15F#SPC18F#SPC22A#SPC22F#SPC31#SPC32A#SPC32F|wchA-SPC19A|wchO-SPC19A|wchP-SPC19A|wchQ-SPC19A|wzd-SPC19A|wze-SPC19A|wzg-SPC19A|wzh-SPC19A|wzx-SPC19A|wzy-SPC19A
GCA_901313555.1	19A	CC 0	ST320	Unknown/Novel	SPC19A/15/86.67%-2	mnaA-SPC19A|rmlA-SPC19A|rmlB-SPC21|rmlC-SPC19A|rmlD-SPC15F#SPC18F#SPC22A#SPC22F#SPC31#SPC32A#SPC32F|wchA-SPC19A|wchO-SPC19A|wchP-SPC19A|wchQ-SPC19A|wzd-SPC19A|wze-SPC19A|wzg-SPC19A|wzh-SPC19A|wzx-SPC19A|wzy-SPC19A
GCA_901323055.1	19A	CC 0	ST320	Unknown/Novel	SPC19A/15/86.67%-2	mnaA-SPC19A|rmlA-SPC19A|rmlB-SPC21|rmlC-SPC19A|rmlD-SPC15F#SPC18F#SPC22A#SPC22F#SPC31#SPC32A#SPC32F|wchA-SPC19A|wchO-SPC19A|wchP-SPC19A|wchQ-SPC19A|wzd-SPC19A|wze-SPC19A|wzg-SPC19A|wzh-SPC19A|wzx-SPC19A|wzy-SPC19A
GCA_900189025.1	19F	CC 37	ST177	Unknown/Novel	SPC19F/15/93.33%-6	mnaA-SPC19F|rmlA-SPC19F|rmlB-SPC19F|rmlC-SPC19F|rmlD-SPC24A|wchA-SPC19F|wchO-SPC19F|wchP-SPC19F|wchQ-SPC19F|wzd-SPC19F|wze-SPC19F|wzg-SPC19F|wzh-SPC19F|wzx-SPC19F|wzy-SPC19F
GCA_900189585.1	19F	CC 37	ST179	Unknown/Novel	SPC19F/15/93.33%-6	mnaA-SPC19F|rmlA-SPC19F|rmlB-SPC19F|rmlC-SPC19F|rmlD-SPC24A|wchA-SPC19F|wchO-SPC19F|wchP-SPC19F|wchQ-SPC19F|wzd-SPC19F|wze-SPC19F|wzg-SPC19F|wzh-SPC19F|wzx-SPC19F|wzy-SPC19F
GCA_900189615.1	19F	CC 37	ST179	Unknown/Novel	SPC19F/15/93.33%-6	mnaA-SPC19F|rmlA-SPC19F|rmlB-SPC19F|rmlC-SPC19F|rmlD-SPC24A|wchA-SPC19F|wchO-SPC19F|wchP-SPC19F|wchQ-SPC19F|wzd-SPC19F|wze-SPC19F|wzg-SPC19F|wzh-SPC19F|wzx-SPC19F|wzy-SPC19F
GCA_900189755.1	19F	CC 37	ST179	Unknown/Novel	SPC19F/15/93.33%-6	mnaA-SPC19F|rmlA-SPC19F|rmlB-SPC19F|rmlC-SPC19F|rmlD-SPC24A|wchA-SPC19F|wchO-SPC19F|wchP-SPC19F|wchQ-SPC19F|wzd-SPC19F|wze-SPC19F|wzg-SPC19F|wzh-SPC19F|wzx-SPC19F|wzy-SPC19F
GCA_900190155.1	19F	CC 37	ST179	Unknown/Novel	SPC19F/15/93.33%-6	mnaA-SPC19F|rmlA-SPC19F|rmlB-SPC19F|rmlC-SPC19F|rmlD-SPC24A|wchA-SPC19F|wchO-SPC19F|wchP-SPC19F|wchQ-SPC19F|wzd-SPC19F|wze-SPC19F|wzg-SPC19F|wzh-SPC19F|wzx-SPC19F|wzy-SPC19F
GCA_900190435.1	19F	CC 37	ST179	Unknown/Novel	SPC19F/15/93.33%-6	mnaA-SPC19F|rmlA-SPC19F|rmlB-SPC19F|rmlC-SPC19F|rmlD-SPC24A|wchA-SPC19F|wchO-SPC19F|wchP-SPC19F|wchQ-SPC19F|wzd-SPC19F|wze-SPC19F|wzg-SPC19F|wzh-SPC19F|wzx-SPC19F|wzy-SPC19F
GCA_901340395.1	19A	CC 0	ST320	Unknown/Novel	SPC19A/15/86.67%-2	mnaA-SPC19A|rmlA-SPC19A|rmlB-SPC21|rmlC-SPC19A|rmlD-SPC15F#SPC18F#SPC22A#SPC22F#SPC31#SPC32A#SPC32F|wchA-SPC19A|wchO-SPC19A|wchP-SPC19A|wchQ-SPC19A|wzd-SPC19A|wze-SPC19A|wzg-SPC19A|wzh-SPC19A|wzx-SPC19A|wzy-SPC19A
GCA_900043675.1	19A	CC 0	ST320	Unknown/Novel	SPC19A/16/81.25%-1	intron-SPC19F|mnaA-SPC19A|rmlA-SPC19A|rmlB-SPC21|rmlC-SPC19A|rmlD-SPC15F#SPC18F#SPC22A#SPC22F#SPC31#SPC32A#SPC32F|wchA-SPC19A|wchO-SPC19A|wchP-SPC19A|wchQ-SPC19A|wzd-SPC19A|wze-SPC19A|wzg-SPC19A|wzh-SPC19A|wzx-SPC19A|wzy-SPC19A
GCA_001091925.2	19F	CC 0	ST320	Unknown/Novel	SPC19F/15/93.33%-6	mnaA-SPC19F|rmlA-SPC19F|rmlB-SPC19F|rmlC-SPC19F|rmlD-SPC24A|wchA-SPC19F|wchO-SPC19F|wchP-SPC19F|wchQ-SPC19F|wzd-SPC19F|wze-SPC19F|wzg-SPC19F|wzh-SPC19F|wzx-SPC19F|wzy-SPC19F
GCA_001162305.1	19F	CC 0	ST320	Unknown/Novel	SPC19F/15/93.33%-6	mnaA-SPC19F|rmlA-SPC19F|rmlB-SPC19F|rmlC-SPC19F|rmlD-SPC24A|wchA-SPC19F|wchO-SPC19F|wchP-SPC19F|wchQ-SPC19F|wzd-SPC19F|wze-SPC19F|wzg-SPC19F|wzh-SPC19F|wzx-SPC19F|wzy-SPC19F
GCA_901215185.1	19F	CC 0	ST320	Unknown/Novel	SPC19F/15/93.33%-6	mnaA-SPC19F|rmlA-SPC19F|rmlB-SPC19F|rmlC-SPC19F|rmlD-SPC24A|wchA-SPC19F|wchO-SPC19F|wchP-SPC19F|wchQ-SPC19F|wzd-SPC19F|wze-SPC19F|wzg-SPC19F|wzh-SPC19F|wzx-SPC19F|wzy-SPC19F
GCA_901293885.1	19F	CC 0	ST320	Unknown/Novel	SPC19F/15/93.33%-6	mnaA-SPC19F|rmlA-SPC19F|rmlB-SPC19F|rmlC-SPC19F|rmlD-SPC24A|wchA-SPC19F|wchO-SPC19F|wchP-SPC19F|wchQ-SPC19F|wzd-SPC19F|wze-SPC19F|wzg-SPC19F|wzh-SPC19F|wzx-SPC19F|wzy-SPC19F
GCA_901340765.1	19F	CC 0	ST320	Unknown/Novel	SPC19F/15/93.33%-6	mnaA-SPC19F|rmlA-SPC19F|rmlB-SPC19F|rmlC-SPC19F|rmlD-SPC24A|wchA-SPC19F|wchO-SPC19F|wchP-SPC19F|wchQ-SPC19F|wzd-SPC19F|wze-SPC19F|wzg-SPC19F|wzh-SPC19F|wzx-SPC19F|wzy-SPC19F
GCA_001329075.1	19F	CC 0	ST351	Unknown/Novel	SPC19F/15/93.33%-6	mnaA-SPC19F|rmlA-SPC19F|rmlB-SPC19F|rmlC-SPC19F|rmlD-SPC24A|wchA-SPC19F|wchO-SPC19F|wchP-SPC19F|wchQ-SPC19F|wzd-SPC19F|wze-SPC19F|wzg-SPC19F|wzh-SPC19F|wzx-SPC19F|wzy-SPC19F
GCA_901216825.1	19F	CC 37	ST646	Unknown/Novel	SPC19F/15/93.33%-6	mnaA-SPC19F|rmlA-SPC19F|rmlB-SPC19F|rmlC-SPC19F|rmlD-SPC24A|wchA-SPC19F|wchO-SPC19F|wchP-SPC19F|wchQ-SPC19F|wzd-SPC19F|wze-SPC19F|wzg-SPC19F|wzh-SPC19F|wzx-SPC19F|wzy-SPC19F
GCA_901245985.1	19F	CC 0	ST4251	Unknown/Novel	SPC19F/15/93.33%-6	mnaA-SPC19F|rmlA-SPC19F|rmlB-SPC19F|rmlC-SPC19F|rmlD-SPC24A|wchA-SPC19F|wchO-SPC19F|wchP-SPC19F|wchQ-SPC19F|wzd-SPC19F|wze-SPC19F|wzg-SPC19F|wzh-SPC19F|wzx-SPC19F|wzy-SPC19F
GCA_001141745.1	19F	CC 0	ST4414	Unknown/Novel	SPC19F/10/90.00%	rmlA-SPC19F|rmlB-SPC19F|rmlC-SPC19F|rmlD-SPC24A|wchA-SPC19F|wchO-SPC19F|wzd-SPC19F|wze-SPC19F|wzg-SPC19F|wzh-SPC19F
GCA_001156825.1	19F	CC 0	ST4414	Unknown/Novel	SPC19F/13/92.31%-1	mnaA-SPC19F|rmlA-SPC19F|rmlB-SPC19F|rmlC-SPC19F|rmlD-SPC24A|wchA-SPC19F|wchO-SPC19F|wzd-SPC19F|wze-SPC19F|wzg-SPC19F|wzh-SPC19F|wzx-SPC19F|wzy-SPC19F
GCA_001091505.1	19F	CC 0	ST4414	Unknown/Novel	SPC19F/15/93.33%-6	mnaA-SPC19F|rmlA-SPC19F|rmlB-SPC19F|rmlC-SPC19F|rmlD-SPC24A|wchA-SPC19F|wchO-SPC19F|wchP-SPC19F|wchQ-SPC19F|wzd-SPC19F|wze-SPC19F|wzg-SPC19F|wzh-SPC19F|wzx-SPC19F|wzy-SPC19F
GCA_001095285.1	19F	CC 0	ST4414	Unknown/Novel	SPC19F/15/93.33%-6	mnaA-SPC19F|rmlA-SPC19F|rmlB-SPC19F|rmlC-SPC19F|rmlD-SPC24A|wchA-SPC19F|wchO-SPC19F|wchP-SPC19F|wchQ-SPC19F|wzd-SPC19F|wze-SPC19F|wzg-SPC19F|wzh-SPC19F|wzx-SPC19F|wzy-SPC19F
GCA_901225295.1	19F	CC 327	ST12229	Unknown/Novel	SPC19F/15/93.33%-6	mnaA-SPC19F|rmlA-SPC19F|rmlB-SPC19F|rmlC-SPC19F|rmlD-SPC24A|wchA-SPC19F|wchO-SPC19F|wchP-SPC19F|wchQ-SPC19F|wzd-SPC19F|wze-SPC19F|wzg-SPC19F|wzh-SPC19F|wzx-SPC19F|wzy-SPC19F
GCA_901225965.1	19F	CC 327	ST12228	Unknown/Novel	SPC19F/15/93.33%-6	mnaA-SPC19F|rmlA-SPC19F|rmlB-SPC19F|rmlC-SPC19F|rmlD-SPC24A|wchA-SPC19F|wchO-SPC19F|wchP-SPC19F|wchQ-SPC19F|wzd-SPC19F|wze-SPC19F|wzg-SPC19F|wzh-SPC19F|wzx-SPC19F|wzy-SPC19F
GCA_001100305.1	19F	CC 0	ST4414	Unknown/Novel	SPC19F/15/93.33%-6	mnaA-SPC19F|rmlA-SPC19F|rmlB-SPC19F|rmlC-SPC19F|rmlD-SPC24A|wchA-SPC19F|wchO-SPC19F|wchP-SPC19F|wchQ-SPC19F|wzd-SPC19F|wze-SPC19F|wzg-SPC19F|wzh-SPC19F|wzx-SPC19F|wzy-SPC19F
GCA_001109465.1	19F	CC 0	ST4414	Unknown/Novel	SPC19F/15/93.33%-6	mnaA-SPC19F|rmlA-SPC19F|rmlB-SPC19F|rmlC-SPC19F|rmlD-SPC24A|wchA-SPC19F|wchO-SPC19F|wchP-SPC19F|wchQ-SPC19F|wzd-SPC19F|wze-SPC19F|wzg-SPC19F|wzh-SPC19F|wzx-SPC19F|wzy-SPC19F
GCA_901232625.1	19F	CC 36	ST81	Unknown/Novel	SPC19F/15/93.33%-6	mnaA-SPC19F|rmlA-SPC19F|rmlB-SPC19F|rmlC-SPC19F|rmlD-SPC24A|wchA-SPC19F|wchO-SPC19F|wchP-SPC19F|wchQ-SPC19F|wzd-SPC19F|wze-SPC19F|wzg-SPC19F|wzh-SPC19F|wzx-SPC19F|wzy-SPC19F
GCA_001114585.1	19F	CC 0	ST4414	Unknown/Novel	SPC19F/15/93.33%-6	mnaA-SPC19F|rmlA-SPC19F|rmlB-SPC19F|rmlC-SPC19F|rmlD-SPC24A|wchA-SPC19F|wchO-SPC19F|wchP-SPC19F|wchQ-SPC19F|wzd-SPC19F|wze-SPC19F|wzg-SPC19F|wzh-SPC19F|wzx-SPC19F|wzy-SPC19F
GCA_001116245.1	19F	CC 0	ST4414	Unknown/Novel	SPC19F/15/93.33%-6	mnaA-SPC19F|rmlA-SPC19F|rmlB-SPC19F|rmlC-SPC19F|rmlD-SPC24A|wchA-SPC19F|wchO-SPC19F|wchP-SPC19F|wchQ-SPC19F|wzd-SPC19F|wze-SPC19F|wzg-SPC19F|wzh-SPC19F|wzx-SPC19F|wzy-SPC19F
GCA_901241925.1	19F	CC 502	ST3907	Unknown/Novel	SPC19F/15/93.33%-6	mnaA-SPC19F|rmlA-SPC19F|rmlB-SPC19F|rmlC-SPC19F|rmlD-SPC24A|wchA-SPC19F|wchO-SPC19F|wchP-SPC19F|wchQ-SPC19F|wzd-SPC19F|wze-SPC19F|wzg-SPC19F|wzh-SPC19F|wzx-SPC19F|wzy-SPC19F
GCA_001122285.1	19F	CC 0	ST4414	Unknown/Novel	SPC19F/15/93.33%-6	mnaA-SPC19F|rmlA-SPC19F|rmlB-SPC19F|rmlC-SPC19F|rmlD-SPC24A|wchA-SPC19F|wchO-SPC19F|wchP-SPC19F|wchQ-SPC19F|wzd-SPC19F|wze-SPC19F|wzg-SPC19F|wzh-SPC19F|wzx-SPC19F|wzy-SPC19F
GCA_001123725.1	19F	CC 0	ST4414	Unknown/Novel	SPC19F/15/93.33%-6	mnaA-SPC19F|rmlA-SPC19F|rmlB-SPC19F|rmlC-SPC19F|rmlD-SPC24A|wchA-SPC19F|wchO-SPC19F|wchP-SPC19F|wchQ-SPC19F|wzd-SPC19F|wze-SPC19F|wzg-SPC19F|wzh-SPC19F|wzx-SPC19F|wzy-SPC19F
GCA_001128505.1	19F	CC 0	ST4414	Unknown/Novel	SPC19F/15/93.33%-6	mnaA-SPC19F|rmlA-SPC19F|rmlB-SPC19F|rmlC-SPC19F|rmlD-SPC24A|wchA-SPC19F|wchO-SPC19F|wchP-SPC19F|wchQ-SPC19F|wzd-SPC19F|wze-SPC19F|wzg-SPC19F|wzh-SPC19F|wzx-SPC19F|wzy-SPC19F
GCA_001133245.1	19F	CC 0	ST4414	Unknown/Novel	SPC19F/15/93.33%-6	mnaA-SPC19F|rmlA-SPC19F|rmlB-SPC19F|rmlC-SPC19F|rmlD-SPC24A|wchA-SPC19F|wchO-SPC19F|wchP-SPC19F|wchQ-SPC19F|wzd-SPC19F|wze-SPC19F|wzg-SPC19F|wzh-SPC19F|wzx-SPC19F|wzy-SPC19F
GCA_001136945.1	19F	CC 0	ST4414	Unknown/Novel	SPC19F/15/93.33%-6	mnaA-SPC19F|rmlA-SPC19F|rmlB-SPC19F|rmlC-SPC19F|rmlD-SPC24A|wchA-SPC19F|wchO-SPC19F|wchP-SPC19F|wchQ-SPC19F|wzd-SPC19F|wze-SPC19F|wzg-SPC19F|wzh-SPC19F|wzx-SPC19F|wzy-SPC19F
GCA_001138185.1	19F	CC 0	ST4414	Unknown/Novel	SPC19F/15/93.33%-6	mnaA-SPC19F|rmlA-SPC19F|rmlB-SPC19F|rmlC-SPC19F|rmlD-SPC24A|wchA-SPC19F|wchO-SPC19F|wchP-SPC19F|wchQ-SPC19F|wzd-SPC19F|wze-SPC19F|wzg-SPC19F|wzh-SPC19F|wzx-SPC19F|wzy-SPC19F
GCA_001143205.1	19F	CC 0	ST4414	Unknown/Novel	SPC19F/15/93.33%-6	mnaA-SPC19F|rmlA-SPC19F|rmlB-SPC19F|rmlC-SPC19F|rmlD-SPC24A|wchA-SPC19F|wchO-SPC19F|wchP-SPC19F|wchQ-SPC19F|wzd-SPC19F|wze-SPC19F|wzg-SPC19F|wzh-SPC19F|wzx-SPC19F|wzy-SPC19F
GCA_901251385.1	19F	CC 605	ST6035	Unknown/Novel	SPC19F/15/93.33%-6	mnaA-SPC19F|rmlA-SPC19F|rmlB-SPC19F|rmlC-SPC19F|rmlD-SPC24A|wchA-SPC19F|wchO-SPC19F|wchP-SPC19F|wchQ-SPC19F|wzd-SPC19F|wze-SPC19F|wzg-SPC19F|wzh-SPC19F|wzx-SPC19F|wzy-SPC19F
GCA_001143305.1	19F	CC 0	ST4414	Unknown/Novel	SPC19F/15/93.33%-6	mnaA-SPC19F|rmlA-SPC19F|rmlB-SPC19F|rmlC-SPC19F|rmlD-SPC24A|wchA-SPC19F|wchO-SPC19F|wchP-SPC19F|wchQ-SPC19F|wzd-SPC19F|wze-SPC19F|wzg-SPC19F|wzh-SPC19F|wzx-SPC19F|wzy-SPC19F
GCA_001143385.1	19F	CC 0	ST4414	Unknown/Novel	SPC19F/15/93.33%-6	mnaA-SPC19F|rmlA-SPC19F|rmlB-SPC19F|rmlC-SPC19F|rmlD-SPC24A|wchA-SPC19F|wchO-SPC19F|wchP-SPC19F|wchQ-SPC19F|wzd-SPC19F|wze-SPC19F|wzg-SPC19F|wzh-SPC19F|wzx-SPC19F|wzy-SPC19F
GCA_001144485.1	19F	CC 0	ST4414	Unknown/Novel	SPC19F/15/93.33%-6	mnaA-SPC19F|rmlA-SPC19F|rmlB-SPC19F|rmlC-SPC19F|rmlD-SPC24A|wchA-SPC19F|wchO-SPC19F|wchP-SPC19F|wchQ-SPC19F|wzd-SPC19F|wze-SPC19F|wzg-SPC19F|wzh-SPC19F|wzx-SPC19F|wzy-SPC19F
GCA_901257095.1	19F	CC 37	ST646	Unknown/Novel	SPC19F/15/93.33%-6	mnaA-SPC19F|rmlA-SPC19F|rmlB-SPC19F|rmlC-SPC19F|rmlD-SPC24A|wchA-SPC19F|wchO-SPC19F|wchP-SPC19F|wchQ-SPC19F|wzd-SPC19F|wze-SPC19F|wzg-SPC19F|wzh-SPC19F|wzx-SPC19F|wzy-SPC19F
GCA_001144565.1	19F	CC 0	ST4414	Unknown/Novel	SPC19F/15/93.33%-6	mnaA-SPC19F|rmlA-SPC19F|rmlB-SPC19F|rmlC-SPC19F|rmlD-SPC24A|wchA-SPC19F|wchO-SPC19F|wchP-SPC19F|wchQ-SPC19F|wzd-SPC19F|wze-SPC19F|wzg-SPC19F|wzh-SPC19F|wzx-SPC19F|wzy-SPC19F
GCA_001145445.1	19F	CC 0	ST4414	Unknown/Novel	SPC19F/15/93.33%-6	mnaA-SPC19F|rmlA-SPC19F|rmlB-SPC19F|rmlC-SPC19F|rmlD-SPC24A|wchA-SPC19F|wchO-SPC19F|wchP-SPC19F|wchQ-SPC19F|wzd-SPC19F|wze-SPC19F|wzg-SPC19F|wzh-SPC19F|wzx-SPC19F|wzy-SPC19F
GCA_001145925.1	19F	CC 0	ST4414	Unknown/Novel	SPC19F/15/93.33%-6	mnaA-SPC19F|rmlA-SPC19F|rmlB-SPC19F|rmlC-SPC19F|rmlD-SPC24A|wchA-SPC19F|wchO-SPC19F|wchP-SPC19F|wchQ-SPC19F|wzd-SPC19F|wze-SPC19F|wzg-SPC19F|wzh-SPC19F|wzx-SPC19F|wzy-SPC19F
GCA_001148485.1	19F	CC 0	ST4414	Unknown/Novel	SPC19F/15/93.33%-6	mnaA-SPC19F|rmlA-SPC19F|rmlB-SPC19F|rmlC-SPC19F|rmlD-SPC24A|wchA-SPC19F|wchO-SPC19F|wchP-SPC19F|wchQ-SPC19F|wzd-SPC19F|wze-SPC19F|wzg-SPC19F|wzh-SPC19F|wzx-SPC19F|wzy-SPC19F
GCA_901263915.1	19F	CC 605	ST6035	Unknown/Novel	SPC19F/15/93.33%-6	mnaA-SPC19F|rmlA-SPC19F|rmlB-SPC19F|rmlC-SPC19F|rmlD-SPC24A|wchA-SPC19F|wchO-SPC19F|wchP-SPC19F|wchQ-SPC19F|wzd-SPC19F|wze-SPC19F|wzg-SPC19F|wzh-SPC19F|wzx-SPC19F|wzy-SPC19F
GCA_001149485.1	19F	CC 0	ST4414	Unknown/Novel	SPC19F/15/93.33%-6	mnaA-SPC19F|rmlA-SPC19F|rmlB-SPC19F|rmlC-SPC19F|rmlD-SPC24A|wchA-SPC19F|wchO-SPC19F|wchP-SPC19F|wchQ-SPC19F|wzd-SPC19F|wze-SPC19F|wzg-SPC19F|wzh-SPC19F|wzx-SPC19F|wzy-SPC19F
GCA_001158765.1	19F	CC 0	ST4414	Unknown/Novel	SPC19F/15/93.33%-6	mnaA-SPC19F|rmlA-SPC19F|rmlB-SPC19F|rmlC-SPC19F|rmlD-SPC24A|wchA-SPC19F|wchO-SPC19F|wchP-SPC19F|wchQ-SPC19F|wzd-SPC19F|wze-SPC19F|wzg-SPC19F|wzh-SPC19F|wzx-SPC19F|wzy-SPC19F
GCA_001161585.1	19F	CC 0	ST4414	Unknown/Novel	SPC19F/15/93.33%-6	mnaA-SPC19F|rmlA-SPC19F|rmlB-SPC19F|rmlC-SPC19F|rmlD-SPC24A|wchA-SPC19F|wchO-SPC19F|wchP-SPC19F|wchQ-SPC19F|wzd-SPC19F|wze-SPC19F|wzg-SPC19F|wzh-SPC19F|wzx-SPC19F|wzy-SPC19F
GCA_001164425.1	19F	CC 0	ST4414	Unknown/Novel	SPC19F/15/93.33%-6	mnaA-SPC19F|rmlA-SPC19F|rmlB-SPC19F|rmlC-SPC19F|rmlD-SPC24A|wchA-SPC19F|wchO-SPC19F|wchP-SPC19F|wchQ-SPC19F|wzd-SPC19F|wze-SPC19F|wzg-SPC19F|wzh-SPC19F|wzx-SPC19F|wzy-SPC19F
GCA_001166265.1	19F	CC 0	ST4414	Unknown/Novel	SPC19F/15/93.33%-6	mnaA-SPC19F|rmlA-SPC19F|rmlB-SPC19F|rmlC-SPC19F|rmlD-SPC24A|wchA-SPC19F|wchO-SPC19F|wchP-SPC19F|wchQ-SPC19F|wzd-SPC19F|wze-SPC19F|wzg-SPC19F|wzh-SPC19F|wzx-SPC19F|wzy-SPC19F
GCA_901273075.1	19F	CC 37	ST646	Unknown/Novel	SPC19F/15/93.33%-6	mnaA-SPC19F|rmlA-SPC19F|rmlB-SPC19F|rmlC-SPC19F|rmlD-SPC24A|wchA-SPC19F|wchO-SPC19F|wchP-SPC19F|wchQ-SPC19F|wzd-SPC19F|wze-SPC19F|wzg-SPC19F|wzh-SPC19F|wzx-SPC19F|wzy-SPC19F
GCA_001168225.1	19F	CC 0	ST4414	Unknown/Novel	SPC19F/15/93.33%-6	mnaA-SPC19F|rmlA-SPC19F|rmlB-SPC19F|rmlC-SPC19F|rmlD-SPC24A|wchA-SPC19F|wchO-SPC19F|wchP-SPC19F|wchQ-SPC19F|wzd-SPC19F|wze-SPC19F|wzg-SPC19F|wzh-SPC19F|wzx-SPC19F|wzy-SPC19F
GCA_001201295.1	19F	CC 0	ST4414	Unknown/Novel	SPC19F/15/93.33%-6	mnaA-SPC19F|rmlA-SPC19F|rmlB-SPC19F|rmlC-SPC19F|rmlD-SPC24A|wchA-SPC19F|wchO-SPC19F|wchP-SPC19F|wchQ-SPC19F|wzd-SPC19F|wze-SPC19F|wzg-SPC19F|wzh-SPC19F|wzx-SPC19F|wzy-SPC19F
GCA_001204655.1	19F	CC 0	ST4414	Unknown/Novel	SPC19F/15/93.33%-6	mnaA-SPC19F|rmlA-SPC19F|rmlB-SPC19F|rmlC-SPC19F|rmlD-SPC24A|wchA-SPC19F|wchO-SPC19F|wchP-SPC19F|wchQ-SPC19F|wzd-SPC19F|wze-SPC19F|wzg-SPC19F|wzh-SPC19F|wzx-SPC19F|wzy-SPC19F
GCA_001206255.1	19F	CC 0	ST4414	Unknown/Novel	SPC19F/15/93.33%-6	mnaA-SPC19F|rmlA-SPC19F|rmlB-SPC19F|rmlC-SPC19F|rmlD-SPC24A|wchA-SPC19F|wchO-SPC19F|wchP-SPC19F|wchQ-SPC19F|wzd-SPC19F|wze-SPC19F|wzg-SPC19F|wzh-SPC19F|wzx-SPC19F|wzy-SPC19F
GCA_001207115.1	19F	CC 0	ST4414	Unknown/Novel	SPC19F/15/93.33%-6	mnaA-SPC19F|rmlA-SPC19F|rmlB-SPC19F|rmlC-SPC19F|rmlD-SPC24A|wchA-SPC19F|wchO-SPC19F|wchP-SPC19F|wchQ-SPC19F|wzd-SPC19F|wze-SPC19F|wzg-SPC19F|wzh-SPC19F|wzx-SPC19F|wzy-SPC19F
GCA_001330135.1	19F	CC 0	ST4414	Unknown/Novel	SPC19F/15/93.33%-6	mnaA-SPC19F|rmlA-SPC19F|rmlB-SPC19F|rmlC-SPC19F|rmlD-SPC24A|wchA-SPC19F|wchO-SPC19F|wchP-SPC19F|wchQ-SPC19F|wzd-SPC19F|wze-SPC19F|wzg-SPC19F|wzh-SPC19F|wzx-SPC19F|wzy-SPC19F
GCA_001330415.1	19F	CC 0	ST4414	Unknown/Novel	SPC19F/15/93.33%-6	mnaA-SPC19F|rmlA-SPC19F|rmlB-SPC19F|rmlC-SPC19F|rmlD-SPC24A|wchA-SPC19F|wchO-SPC19F|wchP-SPC19F|wchQ-SPC19F|wzd-SPC19F|wze-SPC19F|wzg-SPC19F|wzh-SPC19F|wzx-SPC19F|wzy-SPC19F
GCA_001330515.1	19F	CC 0	ST4414	Unknown/Novel	SPC19F/15/93.33%-6	mnaA-SPC19F|rmlA-SPC19F|rmlB-SPC19F|rmlC-SPC19F|rmlD-SPC24A|wchA-SPC19F|wchO-SPC19F|wchP-SPC19F|wchQ-SPC19F|wzd-SPC19F|wze-SPC19F|wzg-SPC19F|wzh-SPC19F|wzx-SPC19F|wzy-SPC19F
GCA_001330635.1	19F	CC 0	ST4414	Unknown/Novel	SPC19F/15/93.33%-6	mnaA-SPC19F|rmlA-SPC19F|rmlB-SPC19F|rmlC-SPC19F|rmlD-SPC24A|wchA-SPC19F|wchO-SPC19F|wchP-SPC19F|wchQ-SPC19F|wzd-SPC19F|wze-SPC19F|wzg-SPC19F|wzh-SPC19F|wzx-SPC19F|wzy-SPC19F
GCA_001336995.1	19F	CC 0	ST4414	Unknown/Novel	SPC19F/15/93.33%-6	mnaA-SPC19F|rmlA-SPC19F|rmlB-SPC19F|rmlC-SPC19F|rmlD-SPC24A|wchA-SPC19F|wchO-SPC19F|wchP-SPC19F|wchQ-SPC19F|wzd-SPC19F|wze-SPC19F|wzg-SPC19F|wzh-SPC19F|wzx-SPC19F|wzy-SPC19F
GCA_901305815.1	19F	CC 37	ST177	Unknown/Novel	SPC19F/15/93.33%-6	mnaA-SPC19F|rmlA-SPC19F|rmlB-SPC19F|rmlC-SPC19F|rmlD-SPC24A|wchA-SPC19F|wchO-SPC19F|wchP-SPC19F|wchQ-SPC19F|wzd-SPC19F|wze-SPC19F|wzg-SPC19F|wzh-SPC19F|wzx-SPC19F|wzy-SPC19F
GCA_001337275.1	19F	CC 0	ST4414	Unknown/Novel	SPC19F/15/93.33%-6	mnaA-SPC19F|rmlA-SPC19F|rmlB-SPC19F|rmlC-SPC19F|rmlD-SPC24A|wchA-SPC19F|wchO-SPC19F|wchP-SPC19F|wchQ-SPC19F|wzd-SPC19F|wze-SPC19F|wzg-SPC19F|wzh-SPC19F|wzx-SPC19F|wzy-SPC19F
GCA_001339295.1	19F	CC 0	ST4414	Unknown/Novel	SPC19F/15/93.33%-6	mnaA-SPC19F|rmlA-SPC19F|rmlB-SPC19F|rmlC-SPC19F|rmlD-SPC24A|wchA-SPC19F|wchO-SPC19F|wchP-SPC19F|wchQ-SPC19F|wzd-SPC19F|wze-SPC19F|wzg-SPC19F|wzh-SPC19F|wzx-SPC19F|wzy-SPC19F
GCA_001339435.1	19F	CC 0	ST4414	Unknown/Novel	SPC19F/15/93.33%-6	mnaA-SPC19F|rmlA-SPC19F|rmlB-SPC19F|rmlC-SPC19F|rmlD-SPC24A|wchA-SPC19F|wchO-SPC19F|wchP-SPC19F|wchQ-SPC19F|wzd-SPC19F|wze-SPC19F|wzg-SPC19F|wzh-SPC19F|wzx-SPC19F|wzy-SPC19F
GCA_001340015.1	19F	CC 0	ST4414	Unknown/Novel	SPC19F/15/93.33%-6	mnaA-SPC19F|rmlA-SPC19F|rmlB-SPC19F|rmlC-SPC19F|rmlD-SPC24A|wchA-SPC19F|wchO-SPC19F|wchP-SPC19F|wchQ-SPC19F|wzd-SPC19F|wze-SPC19F|wzg-SPC19F|wzh-SPC19F|wzx-SPC19F|wzy-SPC19F
GCA_901263325.1	19A	CC 0	ST4768	Unknown/Novel	SPC19A/15/86.67%-2	mnaA-SPC19A|rmlA-SPC19A|rmlB-SPC21|rmlC-SPC19A|rmlD-SPC15F#SPC18F#SPC22A#SPC22F#SPC31#SPC32A#SPC32F|wchA-SPC19A|wchO-SPC19A|wchP-SPC19A|wchQ-SPC19A|wzd-SPC19A|wze-SPC19A|wzg-SPC19A|wzh-SPC19A|wzx-SPC19A|wzy-SPC19A
GCA_901316255.1	19A	CC 0	ST4768	Unknown/Novel	SPC19A/15/86.67%-2	mnaA-SPC19A|rmlA-SPC19A|rmlB-SPC21|rmlC-SPC19A|rmlD-SPC15F#SPC18F#SPC22A#SPC22F#SPC31#SPC32A#SPC32F|wchA-SPC19A|wchO-SPC19A|wchP-SPC19A|wchQ-SPC19A|wzd-SPC19A|wze-SPC19A|wzg-SPC19A|wzh-SPC19A|wzx-SPC19A|wzy-SPC19A
GCA_001138945.1	19F	CC 0	ST5114	Unknown/Novel	SPC19F/15/93.33%-6	mnaA-SPC19F|rmlA-SPC19F|rmlB-SPC19F|rmlC-SPC19F|rmlD-SPC24A|wchA-SPC19F|wchO-SPC19F|wchP-SPC19F|wchQ-SPC19F|wzd-SPC19F|wze-SPC19F|wzg-SPC19F|wzh-SPC19F|wzx-SPC19F|wzy-SPC19F
GCA_001337795.1	19F	CC 0	ST5114	Unknown/Novel	SPC19F/15/93.33%-6	mnaA-SPC19F|rmlA-SPC19F|rmlB-SPC19F|rmlC-SPC19F|rmlD-SPC24A|wchA-SPC19F|wchO-SPC19F|wchP-SPC19F|wchQ-SPC19F|wzd-SPC19F|wze-SPC19F|wzg-SPC19F|wzh-SPC19F|wzx-SPC19F|wzy-SPC19F
GCA_901281905.1	19F	CC 0	ST6141	Unknown/Novel	SPC19F/15/93.33%-6	mnaA-SPC19F|rmlA-SPC19F|rmlB-SPC19F|rmlC-SPC19F|rmlD-SPC24A|wchA-SPC19F|wchO-SPC19F|wchP-SPC19F|wchQ-SPC19F|wzd-SPC19F|wze-SPC19F|wzg-SPC19F|wzh-SPC19F|wzx-SPC19F|wzy-SPC19F
GCA_901235245.1	19F	CC 0	ST651	Unknown/Novel	SPC19F/15/93.33%-6	mnaA-SPC19F|rmlA-SPC19F|rmlB-SPC19F|rmlC-SPC19F|rmlD-SPC24A|wchA-SPC19F|wchO-SPC19F|wchP-SPC19F|wchQ-SPC19F|wzd-SPC19F|wze-SPC19F|wzg-SPC19F|wzh-SPC19F|wzx-SPC19F|wzy-SPC19F
GCA_901283875.1	19F	CC 0	ST6844	Unknown/Novel	SPC19F/16/93.75%-2	intron-SPC19F|mnaA-SPC19F|rmlA-SPC19F|rmlB-SPC19F|rmlC-SPC19F|rmlD-SPC24A|wchA-SPC19F|wchO-SPC19F|wchP-SPC19F|wchQ-SPC19F|wzd-SPC19F|wze-SPC19F|wzg-SPC19F|wzh-SPC19F|wzx-SPC19F|wzy-SPC19F
GCA_001329375.1	19F	CC 0	ST8486	Unknown/Novel	SPC19F/15/93.33%-6	mnaA-SPC19F|rmlA-SPC19F|rmlB-SPC19F|rmlC-SPC19F|rmlD-SPC24A|wchA-SPC19F|wchO-SPC19F|wchP-SPC19F|wchQ-SPC19F|wzd-SPC19F|wze-SPC19F|wzg-SPC19F|wzh-SPC19F|wzx-SPC19F|wzy-SPC19F
GCA_001156805.1	19F	CC 0	ST8487	Unknown/Novel	SPC19F/15/93.33%-6	mnaA-SPC19F|rmlA-SPC19F|rmlB-SPC19F|rmlC-SPC19F|rmlD-SPC24A|wchA-SPC19F|wchO-SPC19F|wchP-SPC19F|wchQ-SPC19F|wzd-SPC19F|wze-SPC19F|wzg-SPC19F|wzh-SPC19F|wzx-SPC19F|wzy-SPC19F
GCA_901254175.1	19F	CC 0	ST8678	Unknown/Novel	SPC19F/15/93.33%-6	mnaA-SPC19F|rmlA-SPC19F|rmlB-SPC19F|rmlC-SPC19F|rmlD-SPC24A|wchA-SPC19F|wchO-SPC19F|wchP-SPC19F|wchQ-SPC19F|wzd-SPC19F|wze-SPC19F|wzg-SPC19F|wzh-SPC19F|wzx-SPC19F|wzy-SPC19F
GCA_907169055.1	19F	NA	STUnknown	Unknown/Novel	SPC19F/15/93.33%-6	mnaA-SPC19F|rmlA-SPC19F|rmlB-SPC19F|rmlC-SPC19F|rmlD-SPC24A|wchA-SPC19F|wchO-SPC19F|wchP-SPC19F|wchQ-SPC19F|wzd-SPC19F|wze-SPC19F|wzg-SPC19F|wzh-SPC19F|wzx-SPC19F|wzy-SPC19F
GCA_001138565.1	19F	CC 435	ST1584	Unknown/Novel	SPC19F/16/100.00%	intron-SPC19F|mnaA-SPC19F|rmlA-SPC19F|rmlB-SPC19F|rmlC-SPC19F|rmlD-SPC19F|wchA-SPC19F|wchO-SPC19F|wchP-SPC19F|wchQ-SPC19F|wzd-SPC19F|wze-SPC19F|wzg-SPC19F|wzh-SPC19F|wzx-SPC19F|wzy-SPC19F
GCA_901225865.1	19F	CC 89	ST420	Unknown/Novel	SPC19F/16/100.00%	intron-SPC19F|mnaA-SPC19F|rmlA-SPC19F|rmlB-SPC19F|rmlC-SPC19F|rmlD-SPC19F|wchA-SPC19F|wchO-SPC19F|wchP-SPC19F|wchQ-SPC19F|wzd-SPC19F|wze-SPC19F|wzg-SPC19F|wzh-SPC19F|wzx-SPC19F|wzy-SPC19F
GCA_901226895.1	19F	CC 89	ST420	Unknown/Novel	SPC19F/16/100.00%	intron-SPC19F|mnaA-SPC19F|rmlA-SPC19F|rmlB-SPC19F|rmlC-SPC19F|rmlD-SPC19F|wchA-SPC19F|wchO-SPC19F|wchP-SPC19F|wchQ-SPC19F|wzd-SPC19F|wze-SPC19F|wzg-SPC19F|wzh-SPC19F|wzx-SPC19F|wzy-SPC19F
GCA_901236675.1	19F	CC 89	ST420	Unknown/Novel	SPC19F/16/100.00%	intron-SPC19F|mnaA-SPC19F|rmlA-SPC19F|rmlB-SPC19F|rmlC-SPC19F|rmlD-SPC19F|wchA-SPC19F|wchO-SPC19F|wchP-SPC19F|wchQ-SPC19F|wzd-SPC19F|wze-SPC19F|wzg-SPC19F|wzh-SPC19F|wzx-SPC19F|wzy-SPC19F
GCA_901244455.1	19F	CC 89	ST420	Unknown/Novel	SPC19F/16/100.00%	intron-SPC19F|mnaA-SPC19F|rmlA-SPC19F|rmlB-SPC19F|rmlC-SPC19F|rmlD-SPC19F|wchA-SPC19F|wchO-SPC19F|wchP-SPC19F|wchQ-SPC19F|wzd-SPC19F|wze-SPC19F|wzg-SPC19F|wzh-SPC19F|wzx-SPC19F|wzy-SPC19F
GCA_901259625.1	19F	CC 0	ST8678	Unknown/Novel	SPC19F/15/93.33%-6	mnaA-SPC19F|rmlA-SPC19F|rmlB-SPC19F|rmlC-SPC19F|rmlD-SPC24A|wchA-SPC19F|wchO-SPC19F|wchP-SPC19F|wchQ-SPC19F|wzd-SPC19F|wze-SPC19F|wzg-SPC19F|wzh-SPC19F|wzx-SPC19F|wzy-SPC19F
GCA_901248255.1	19F	CC 89	ST420	Unknown/Novel	SPC19F/16/100.00%	intron-SPC19F|mnaA-SPC19F|rmlA-SPC19F|rmlB-SPC19F|rmlC-SPC19F|rmlD-SPC19F|wchA-SPC19F|wchO-SPC19F|wchP-SPC19F|wchQ-SPC19F|wzd-SPC19F|wze-SPC19F|wzg-SPC19F|wzh-SPC19F|wzx-SPC19F|wzy-SPC19F
GCA_901252475.1	19F	CC 89	ST420	Unknown/Novel	SPC19F/16/100.00%	intron-SPC19F|mnaA-SPC19F|rmlA-SPC19F|rmlB-SPC19F|rmlC-SPC19F|rmlD-SPC19F|wchA-SPC19F|wchO-SPC19F|wchP-SPC19F|wchQ-SPC19F|wzd-SPC19F|wze-SPC19F|wzg-SPC19F|wzh-SPC19F|wzx-SPC19F|wzy-SPC19F
GCA_901253545.1	19F	CC 89	ST420	Unknown/Novel	SPC19F/16/100.00%	intron-SPC19F|mnaA-SPC19F|rmlA-SPC19F|rmlB-SPC19F|rmlC-SPC19F|rmlD-SPC19F|wchA-SPC19F|wchO-SPC19F|wchP-SPC19F|wchQ-SPC19F|wzd-SPC19F|wze-SPC19F|wzg-SPC19F|wzh-SPC19F|wzx-SPC19F|wzy-SPC19F
GCA_901260745.1	19F	CC 0	ST8678	Unknown/Novel	SPC19F/15/93.33%-6	mnaA-SPC19F|rmlA-SPC19F|rmlB-SPC19F|rmlC-SPC19F|rmlD-SPC24A|wchA-SPC19F|wchO-SPC19F|wchP-SPC19F|wchQ-SPC19F|wzd-SPC19F|wze-SPC19F|wzg-SPC19F|wzh-SPC19F|wzx-SPC19F|wzy-SPC19F
GCA_901256115.1	19F	CC 89	ST9933	Unknown/Novel	SPC19F/16/100.00%	intron-SPC19F|mnaA-SPC19F|rmlA-SPC19F|rmlB-SPC19F|rmlC-SPC19F|rmlD-SPC19F|wchA-SPC19F|wchO-SPC19F|wchP-SPC19F|wchQ-SPC19F|wzd-SPC19F|wze-SPC19F|wzg-SPC19F|wzh-SPC19F|wzx-SPC19F|wzy-SPC19F
GCA_901257775.1	19F	CC 314	ST11101	Unknown/Novel	SPC19F/16/100.00%	intron-SPC19F|mnaA-SPC19F|rmlA-SPC19F|rmlB-SPC19F|rmlC-SPC19F|rmlD-SPC19F|wchA-SPC19F|wchO-SPC19F|wchP-SPC19F|wchQ-SPC19F|wzd-SPC19F|wze-SPC19F|wzg-SPC19F|wzh-SPC19F|wzx-SPC19F|wzy-SPC19F
GCA_901258305.1	19F	CC 89	ST420	Unknown/Novel	SPC19F/16/100.00%	intron-SPC19F|mnaA-SPC19F|rmlA-SPC19F|rmlB-SPC19F|rmlC-SPC19F|rmlD-SPC19F|wchA-SPC19F|wchO-SPC19F|wchP-SPC19F|wchQ-SPC19F|wzd-SPC19F|wze-SPC19F|wzg-SPC19F|wzh-SPC19F|wzx-SPC19F|wzy-SPC19F
GCA_901259435.1	19F	CC 89	ST420	Unknown/Novel	SPC19F/16/100.00%	intron-SPC19F|mnaA-SPC19F|rmlA-SPC19F|rmlB-SPC19F|rmlC-SPC19F|rmlD-SPC19F|wchA-SPC19F|wchO-SPC19F|wchP-SPC19F|wchQ-SPC19F|wzd-SPC19F|wze-SPC19F|wzg-SPC19F|wzh-SPC19F|wzx-SPC19F|wzy-SPC19F
GCA_901260155.1	19F	CC 314	ST11101	Unknown/Novel	SPC19F/16/100.00%	intron-SPC19F|mnaA-SPC19F|rmlA-SPC19F|rmlB-SPC19F|rmlC-SPC19F|rmlD-SPC19F|wchA-SPC19F|wchO-SPC19F|wchP-SPC19F|wchQ-SPC19F|wzd-SPC19F|wze-SPC19F|wzg-SPC19F|wzh-SPC19F|wzx-SPC19F|wzy-SPC19F
GCA_901262325.1	19F	CC 89	ST420	Unknown/Novel	SPC19F/16/100.00%	intron-SPC19F|mnaA-SPC19F|rmlA-SPC19F|rmlB-SPC19F|rmlC-SPC19F|rmlD-SPC19F|wchA-SPC19F|wchO-SPC19F|wchP-SPC19F|wchQ-SPC19F|wzd-SPC19F|wze-SPC19F|wzg-SPC19F|wzh-SPC19F|wzx-SPC19F|wzy-SPC19F
GCA_901263465.1	19F	CC 89	ST420	Unknown/Novel	SPC19F/16/100.00%	intron-SPC19F|mnaA-SPC19F|rmlA-SPC19F|rmlB-SPC19F|rmlC-SPC19F|rmlD-SPC19F|wchA-SPC19F|wchO-SPC19F|wchP-SPC19F|wchQ-SPC19F|wzd-SPC19F|wze-SPC19F|wzg-SPC19F|wzh-SPC19F|wzx-SPC19F|wzy-SPC19F
GCA_901264165.1	19F	CC 89	ST420	Unknown/Novel	SPC19F/16/100.00%	intron-SPC19F|mnaA-SPC19F|rmlA-SPC19F|rmlB-SPC19F|rmlC-SPC19F|rmlD-SPC19F|wchA-SPC19F|wchO-SPC19F|wchP-SPC19F|wchQ-SPC19F|wzd-SPC19F|wze-SPC19F|wzg-SPC19F|wzh-SPC19F|wzx-SPC19F|wzy-SPC19F
GCA_901272415.1	19F	CC 0	ST8678	Unknown/Novel	SPC19F/15/93.33%-6	mnaA-SPC19F|rmlA-SPC19F|rmlB-SPC19F|rmlC-SPC19F|rmlD-SPC24A|wchA-SPC19F|wchO-SPC19F|wchP-SPC19F|wchQ-SPC19F|wzd-SPC19F|wze-SPC19F|wzg-SPC19F|wzh-SPC19F|wzx-SPC19F|wzy-SPC19F
GCA_901269325.1	19F	CC 74	ST10903	Unknown/Novel	SPC19F/16/100.00%	intron-SPC19F|mnaA-SPC19F|rmlA-SPC19F|rmlB-SPC19F|rmlC-SPC19F|rmlD-SPC19F|wchA-SPC19F|wchO-SPC19F|wchP-SPC19F|wchQ-SPC19F|wzd-SPC19F|wze-SPC19F|wzg-SPC19F|wzh-SPC19F|wzx-SPC19F|wzy-SPC19F
GCA_901269815.1	19F	CC 89	ST420	Unknown/Novel	SPC19F/16/100.00%	intron-SPC19F|mnaA-SPC19F|rmlA-SPC19F|rmlB-SPC19F|rmlC-SPC19F|rmlD-SPC19F|wchA-SPC19F|wchO-SPC19F|wchP-SPC19F|wchQ-SPC19F|wzd-SPC19F|wze-SPC19F|wzg-SPC19F|wzh-SPC19F|wzx-SPC19F|wzy-SPC19F
GCA_901274355.1	19F	CC 89	ST420	Unknown/Novel	SPC19F/16/100.00%	intron-SPC19F|mnaA-SPC19F|rmlA-SPC19F|rmlB-SPC19F|rmlC-SPC19F|rmlD-SPC19F|wchA-SPC19F|wchO-SPC19F|wchP-SPC19F|wchQ-SPC19F|wzd-SPC19F|wze-SPC19F|wzg-SPC19F|wzh-SPC19F|wzx-SPC19F|wzy-SPC19F
GCA_901246325.1	19F	CC 0	ST925	Unknown/Novel	SPC19F/16/100.00%	intron-SPC19F|mnaA-SPC19F|rmlA-SPC19F|rmlB-SPC19F|rmlC-SPC19F|rmlD-SPC19F|wchA-SPC19F|wchO-SPC19F|wchP-SPC19F|wchQ-SPC19F|wzd-SPC19F|wze-SPC19F|wzg-SPC19F|wzh-SPC19F|wzx-SPC19F|wzy-SPC19F
GCA_901277265.1	19F	CC 89	ST420	Unknown/Novel	SPC19F/16/100.00%	intron-SPC19F|mnaA-SPC19F|rmlA-SPC19F|rmlB-SPC19F|rmlC-SPC19F|rmlD-SPC19F|wchA-SPC19F|wchO-SPC19F|wchP-SPC19F|wchQ-SPC19F|wzd-SPC19F|wze-SPC19F|wzg-SPC19F|wzh-SPC19F|wzx-SPC19F|wzy-SPC19F
GCA_901255025.1	19F	CC 0	ST925	Unknown/Novel	SPC19F/16/100.00%	intron-SPC19F|mnaA-SPC19F|rmlA-SPC19F|rmlB-SPC19F|rmlC-SPC19F|rmlD-SPC19F|wchA-SPC19F|wchO-SPC19F|wchP-SPC19F|wchQ-SPC19F|wzd-SPC19F|wze-SPC19F|wzg-SPC19F|wzh-SPC19F|wzx-SPC19F|wzy-SPC19F
GCA_901280095.1	19F	CC 89	ST420	Unknown/Novel	SPC19F/16/100.00%	intron-SPC19F|mnaA-SPC19F|rmlA-SPC19F|rmlB-SPC19F|rmlC-SPC19F|rmlD-SPC19F|wchA-SPC19F|wchO-SPC19F|wchP-SPC19F|wchQ-SPC19F|wzd-SPC19F|wze-SPC19F|wzg-SPC19F|wzh-SPC19F|wzx-SPC19F|wzy-SPC19F
GCA_901281175.1	19F	CC 314	ST2834	Unknown/Novel	SPC19F/16/100.00%	intron-SPC19F|mnaA-SPC19F|rmlA-SPC19F|rmlB-SPC19F|rmlC-SPC19F|rmlD-SPC19F|wchA-SPC19F|wchO-SPC19F|wchP-SPC19F|wchQ-SPC19F|wzd-SPC19F|wze-SPC19F|wzg-SPC19F|wzh-SPC19F|wzx-SPC19F|wzy-SPC19F
GCA_901268015.1	19F	CC 0	ST925	Unknown/Novel	SPC19F/16/100.00%	intron-SPC19F|mnaA-SPC19F|rmlA-SPC19F|rmlB-SPC19F|rmlC-SPC19F|rmlD-SPC19F|wchA-SPC19F|wchO-SPC19F|wchP-SPC19F|wchQ-SPC19F|wzd-SPC19F|wze-SPC19F|wzg-SPC19F|wzh-SPC19F|wzx-SPC19F|wzy-SPC19F
GCA_901283655.1	19F	CC 89	ST420	Unknown/Novel	SPC19F/16/100.00%	intron-SPC19F|mnaA-SPC19F|rmlA-SPC19F|rmlB-SPC19F|rmlC-SPC19F|rmlD-SPC19F|wchA-SPC19F|wchO-SPC19F|wchP-SPC19F|wchQ-SPC19F|wzd-SPC19F|wze-SPC19F|wzg-SPC19F|wzh-SPC19F|wzx-SPC19F|wzy-SPC19F
GCA_901284065.1	19F	CC 89	ST420	Unknown/Novel	SPC19F/16/100.00%	intron-SPC19F|mnaA-SPC19F|rmlA-SPC19F|rmlB-SPC19F|rmlC-SPC19F|rmlD-SPC19F|wchA-SPC19F|wchO-SPC19F|wchP-SPC19F|wchQ-SPC19F|wzd-SPC19F|wze-SPC19F|wzg-SPC19F|wzh-SPC19F|wzx-SPC19F|wzy-SPC19F
GCA_901274665.1	19F	CC 0	ST925	Unknown/Novel	SPC19F/16/100.00%	intron-SPC19F|mnaA-SPC19F|rmlA-SPC19F|rmlB-SPC19F|rmlC-SPC19F|rmlD-SPC19F|wchA-SPC19F|wchO-SPC19F|wchP-SPC19F|wchQ-SPC19F|wzd-SPC19F|wze-SPC19F|wzg-SPC19F|wzh-SPC19F|wzx-SPC19F|wzy-SPC19F
GCA_901318765.1	19F	CC 89	ST12591	Unknown/Novel	SPC19F/16/100.00%	intron-SPC19F|mnaA-SPC19F|rmlA-SPC19F|rmlB-SPC19F|rmlC-SPC19F|rmlD-SPC19F|wchA-SPC19F|wchO-SPC19F|wchP-SPC19F|wchQ-SPC19F|wzd-SPC19F|wze-SPC19F|wzg-SPC19F|wzh-SPC19F|wzx-SPC19F|wzy-SPC19F
GCA_901328295.1	19F	CC 158	ST485	Unknown/Novel	SPC19F/16/100.00%	intron-SPC19F|mnaA-SPC19F|rmlA-SPC19F|rmlB-SPC19F|rmlC-SPC19F|rmlD-SPC19F|wchA-SPC19F|wchO-SPC19F|wchP-SPC19F|wchQ-SPC19F|wzd-SPC19F|wze-SPC19F|wzg-SPC19F|wzh-SPC19F|wzx-SPC19F|wzy-SPC19F
GCA_901279645.1	19F	CC 0	ST925	Unknown/Novel	SPC19F/16/100.00%	intron-SPC19F|mnaA-SPC19F|rmlA-SPC19F|rmlB-SPC19F|rmlC-SPC19F|rmlD-SPC19F|wchA-SPC19F|wchO-SPC19F|wchP-SPC19F|wchQ-SPC19F|wzd-SPC19F|wze-SPC19F|wzg-SPC19F|wzh-SPC19F|wzx-SPC19F|wzy-SPC19F
GCA_901282815.1	19F	CC 0	ST925	Unknown/Novel	SPC19F/16/100.00%	intron-SPC19F|mnaA-SPC19F|rmlA-SPC19F|rmlB-SPC19F|rmlC-SPC19F|rmlD-SPC19F|wchA-SPC19F|wchO-SPC19F|wchP-SPC19F|wchQ-SPC19F|wzd-SPC19F|wze-SPC19F|wzg-SPC19F|wzh-SPC19F|wzx-SPC19F|wzy-SPC19F
GCA_901272735.1	19F	CC 906	ST10905	Unknown/Novel	SPC19F/16/31.25%-1	intron-SPC19F|mnaA-SPC19B|rmlA-SPC32A#SPC32F|rmlB-SPC06C|rmlC-SPC06D|rmlD-SPC06C|wchA-SPC09L|wchO-SPC19F|wchP-SPC19B#SPC19C|wchQ-SPC19F|wzd-SPC07A|wze-SPC07A#SPC07F|wzg-SPC19B|wzh-SPC19B|wzx-SPC19F|wzy-SPC19F
GCA_901279215.1	19F	CC 725	ST9092	Unknown/Novel	SPC19F/16/31.25%-2	intron-SPC19F|mnaA-SPC19B|rmlA-SPC32A#SPC32F|rmlB-SPC06C|rmlC-SPC06D|rmlD-SPC06C|wchA-SPC09L|wchO-SPC19F|wchP-SPC19B#SPC19C|wchQ-SPC19F|wzd-SPC19C|wze-SPC07A#SPC07F|wzg-SPC19B|wzh-SPC19B|wzx-SPC19F|wzy-SPC19F
GCA_901221305.1	19F	CC 8	ST2062	Unknown/Novel	SPC19F/16/62.50%	intron-SPC19F|mnaA-SPC19F|rmlA-SPC19F|rmlB-SPC19F|rmlC-SPC19F|rmlD-SPC24A|wchA-SPC19A|wchO-SPC19F|wchP-SPC19F|wchQ-SPC19F|wzd-SPC19A|wze-SPC19A|wzg-SPC19A|wzh-SPC19A|wzx-SPC19F|wzy-SPC19F
GCA_901286625.1	19F	CC 365	ST13812	Unknown/Novel	SPC19F/16/75.00%-1	intron-SPC19F|mnaA-SPC19F|rmlA-SPC17F|rmlB-SPC18B#SPC18C|rmlC-SPC41F|rmlD-SPC15F#SPC18F#SPC22A#SPC22F#SPC31#SPC32A#SPC32F|wchA-SPC19F|wchO-SPC19F|wchP-SPC19F|wchQ-SPC19F|wzd-SPC19F|wze-SPC19F|wzg-SPC19F|wzh-SPC19F|wzx-SPC19F|wzy-SPC19F
GCA_901334435.1	19F	CC 365	ST13940	Unknown/Novel	SPC19F/16/75.00%-1	intron-SPC19F|mnaA-SPC19F|rmlA-SPC17F|rmlB-SPC18B#SPC18C|rmlC-SPC41F|rmlD-SPC15F#SPC18F#SPC22A#SPC22F#SPC31#SPC32A#SPC32F|wchA-SPC19F|wchO-SPC19F|wchP-SPC19F|wchQ-SPC19F|wzd-SPC19F|wze-SPC19F|wzg-SPC19F|wzh-SPC19F|wzx-SPC19F|wzy-SPC19F
GCA_901336055.1	19F	CC 14	ST347	Unknown/Novel	SPC19F/16/75.00%-3	intron-SPC19F|mnaA-SPC19F|rmlA-SPC19F|rmlB-SPC18B#SPC18C|rmlC-SPC19F|rmlD-SPC15F#SPC18F#SPC22A#SPC22F#SPC31#SPC32A#SPC32F|wchA-SPC19F|wchO-SPC19F|wchP-SPC19F|wchQ-SPC19F|wzd-SPC18B|wze-SPC18B#SPC18C|wzg-SPC19F|wzh-SPC19F|wzx-SPC19F|wzy-SPC19F
GCA_901219155.1	19F	CC 120	ST11764	Unknown/Novel	SPC19F/16/81.25%-3	intron-SPC19F|mnaA-SPC19F|rmlA-SPC19F|rmlB-SPC18B#SPC18C|rmlC-SPC19F|rmlD-SPC15F#SPC18F#SPC22A#SPC22F#SPC31#SPC32A#SPC32F|wchA-SPC19F|wchO-SPC19F|wchP-SPC19F|wchQ-SPC19F|wzd-SPC19F|wze-SPC19F|wzg-SPC16F|wzh-SPC19F|wzx-SPC19F|wzy-SPC19F
GCA_901234245.1	19F	CC 203	ST10669	Unknown/Novel	SPC19F/16/81.25%-3	intron-SPC19F|mnaA-SPC19F|rmlA-SPC19F|rmlB-SPC18B#SPC18C|rmlC-SPC19F|rmlD-SPC15F#SPC18F#SPC22A#SPC22F#SPC31#SPC32A#SPC32F|wchA-SPC19F|wchO-SPC19F|wchP-SPC19F|wchQ-SPC19F|wzd-SPC19F|wze-SPC19F|wzg-SPC16F|wzh-SPC19F|wzx-SPC19F|wzy-SPC19F
GCA_001202855.1	19F	CC 642	ST6830	Unknown/Novel	SPC19F/16/87.50%-1	intron-SPC19F|mnaA-SPC19F|rmlA-SPC19F|rmlB-SPC18B#SPC18C|rmlC-SPC19F|rmlD-SPC15F#SPC18F#SPC22A#SPC22F#SPC31#SPC32A#SPC32F|wchA-SPC19F|wchO-SPC19F|wchP-SPC19F|wchQ-SPC19F|wzd-SPC19F|wze-SPC19F|wzg-SPC19F|wzh-SPC19F|wzx-SPC19F|wzy-SPC19F
GCA_900049725.1	19F	NA	STUnknown	Unknown/Novel	SPC19F/16/87.50%-1	intron-SPC19F|mnaA-SPC19F|rmlA-SPC19F|rmlB-SPC18B#SPC18C|rmlC-SPC19F|rmlD-SPC15F#SPC18F#SPC22A#SPC22F#SPC31#SPC32A#SPC32F|wchA-SPC19F|wchO-SPC19F|wchP-SPC19F|wchQ-SPC19F|wzd-SPC19F|wze-SPC19F|wzg-SPC19F|wzh-SPC19F|wzx-SPC19F|wzy-SPC19F
GCA_901215165.1	19F	CC 560	ST5179	Unknown/Novel	SPC19F/16/87.50%-1	intron-SPC19F|mnaA-SPC19F|rmlA-SPC19F|rmlB-SPC18B#SPC18C|rmlC-SPC19F|rmlD-SPC15F#SPC18F#SPC22A#SPC22F#SPC31#SPC32A#SPC32F|wchA-SPC19F|wchO-SPC19F|wchP-SPC19F|wchQ-SPC19F|wzd-SPC19F|wze-SPC19F|wzg-SPC19F|wzh-SPC19F|wzx-SPC19F|wzy-SPC19F
GCA_901217525.1	19F	CC 14	ST6095	Unknown/Novel	SPC19F/16/87.50%-1	intron-SPC19F|mnaA-SPC19F|rmlA-SPC19F|rmlB-SPC18B#SPC18C|rmlC-SPC19F|rmlD-SPC15F#SPC18F#SPC22A#SPC22F#SPC31#SPC32A#SPC32F|wchA-SPC19F|wchO-SPC19F|wchP-SPC19F|wchQ-SPC19F|wzd-SPC19F|wze-SPC19F|wzg-SPC19F|wzh-SPC19F|wzx-SPC19F|wzy-SPC19F
GCA_901217975.1	19F	CC 560	ST5179	Unknown/Novel	SPC19F/16/87.50%-1	intron-SPC19F|mnaA-SPC19F|rmlA-SPC19F|rmlB-SPC18B#SPC18C|rmlC-SPC19F|rmlD-SPC15F#SPC18F#SPC22A#SPC22F#SPC31#SPC32A#SPC32F|wchA-SPC19F|wchO-SPC19F|wchP-SPC19F|wchQ-SPC19F|wzd-SPC19F|wze-SPC19F|wzg-SPC19F|wzh-SPC19F|wzx-SPC19F|wzy-SPC19F
GCA_901221935.1	19F	CC 14	ST347	Unknown/Novel	SPC19F/16/87.50%-1	intron-SPC19F|mnaA-SPC19F|rmlA-SPC19F|rmlB-SPC18B#SPC18C|rmlC-SPC19F|rmlD-SPC15F#SPC18F#SPC22A#SPC22F#SPC31#SPC32A#SPC32F|wchA-SPC19F|wchO-SPC19F|wchP-SPC19F|wchQ-SPC19F|wzd-SPC19F|wze-SPC19F|wzg-SPC19F|wzh-SPC19F|wzx-SPC19F|wzy-SPC19F
GCA_901222095.1	19F	CC 10	ST6279	Unknown/Novel	SPC19F/16/87.50%-1	intron-SPC19F|mnaA-SPC19F|rmlA-SPC19F|rmlB-SPC18B#SPC18C|rmlC-SPC19F|rmlD-SPC15F#SPC18F#SPC22A#SPC22F#SPC31#SPC32A#SPC32F|wchA-SPC19F|wchO-SPC19F|wchP-SPC19F|wchQ-SPC19F|wzd-SPC19F|wze-SPC19F|wzg-SPC19F|wzh-SPC19F|wzx-SPC19F|wzy-SPC19F
GCA_901225775.1	19F	CC 14	ST347	Unknown/Novel	SPC19F/16/87.50%-1	intron-SPC19F|mnaA-SPC19F|rmlA-SPC19F|rmlB-SPC18B#SPC18C|rmlC-SPC19F|rmlD-SPC15F#SPC18F#SPC22A#SPC22F#SPC31#SPC32A#SPC32F|wchA-SPC19F|wchO-SPC19F|wchP-SPC19F|wchQ-SPC19F|wzd-SPC19F|wze-SPC19F|wzg-SPC19F|wzh-SPC19F|wzx-SPC19F|wzy-SPC19F
GCA_901226215.1	19F	CC 14	ST347	Unknown/Novel	SPC19F/16/87.50%-1	intron-SPC19F|mnaA-SPC19F|rmlA-SPC19F|rmlB-SPC18B#SPC18C|rmlC-SPC19F|rmlD-SPC15F#SPC18F#SPC22A#SPC22F#SPC31#SPC32A#SPC32F|wchA-SPC19F|wchO-SPC19F|wchP-SPC19F|wchQ-SPC19F|wzd-SPC19F|wze-SPC19F|wzg-SPC19F|wzh-SPC19F|wzx-SPC19F|wzy-SPC19F
GCA_901226685.1	19F	CC 14	ST347	Unknown/Novel	SPC19F/16/87.50%-1	intron-SPC19F|mnaA-SPC19F|rmlA-SPC19F|rmlB-SPC18B#SPC18C|rmlC-SPC19F|rmlD-SPC15F#SPC18F#SPC22A#SPC22F#SPC31#SPC32A#SPC32F|wchA-SPC19F|wchO-SPC19F|wchP-SPC19F|wchQ-SPC19F|wzd-SPC19F|wze-SPC19F|wzg-SPC19F|wzh-SPC19F|wzx-SPC19F|wzy-SPC19F
GCA_901229705.1	19F	CC 931	ST11014	Unknown/Novel	SPC19F/16/87.50%-1	intron-SPC19F|mnaA-SPC19F|rmlA-SPC19F|rmlB-SPC18B#SPC18C|rmlC-SPC19F|rmlD-SPC15F#SPC18F#SPC22A#SPC22F#SPC31#SPC32A#SPC32F|wchA-SPC19F|wchO-SPC19F|wchP-SPC19F|wchQ-SPC19F|wzd-SPC19F|wze-SPC19F|wzg-SPC19F|wzh-SPC19F|wzx-SPC19F|wzy-SPC19F
GCA_901229745.1	19F	CC 14	ST347	Unknown/Novel	SPC19F/16/87.50%-1	intron-SPC19F|mnaA-SPC19F|rmlA-SPC19F|rmlB-SPC18B#SPC18C|rmlC-SPC19F|rmlD-SPC15F#SPC18F#SPC22A#SPC22F#SPC31#SPC32A#SPC32F|wchA-SPC19F|wchO-SPC19F|wchP-SPC19F|wchQ-SPC19F|wzd-SPC19F|wze-SPC19F|wzg-SPC19F|wzh-SPC19F|wzx-SPC19F|wzy-SPC19F
GCA_901231625.1	19F	CC 14	ST12130	Unknown/Novel	SPC19F/16/87.50%-1	intron-SPC19F|mnaA-SPC19F|rmlA-SPC19F|rmlB-SPC18B#SPC18C|rmlC-SPC19F|rmlD-SPC15F#SPC18F#SPC22A#SPC22F#SPC31#SPC32A#SPC32F|wchA-SPC19F|wchO-SPC19F|wchP-SPC19F|wchQ-SPC19F|wzd-SPC19F|wze-SPC19F|wzg-SPC19F|wzh-SPC19F|wzx-SPC19F|wzy-SPC19F
GCA_901231885.1	19F	CC 14	ST6095	Unknown/Novel	SPC19F/16/87.50%-1	intron-SPC19F|mnaA-SPC19F|rmlA-SPC19F|rmlB-SPC18B#SPC18C|rmlC-SPC19F|rmlD-SPC15F#SPC18F#SPC22A#SPC22F#SPC31#SPC32A#SPC32F|wchA-SPC19F|wchO-SPC19F|wchP-SPC19F|wchQ-SPC19F|wzd-SPC19F|wze-SPC19F|wzg-SPC19F|wzh-SPC19F|wzx-SPC19F|wzy-SPC19F
GCA_901233365.1	19F	CC 14	ST10941	Unknown/Novel	SPC19F/16/87.50%-1	intron-SPC19F|mnaA-SPC19F|rmlA-SPC19F|rmlB-SPC18B#SPC18C|rmlC-SPC19F|rmlD-SPC15F#SPC18F#SPC22A#SPC22F#SPC31#SPC32A#SPC32F|wchA-SPC19F|wchO-SPC19F|wchP-SPC19F|wchQ-SPC19F|wzd-SPC19F|wze-SPC19F|wzg-SPC19F|wzh-SPC19F|wzx-SPC19F|wzy-SPC19F
GCA_901233595.1	19F	CC 14	ST347	Unknown/Novel	SPC19F/16/87.50%-1	intron-SPC19F|mnaA-SPC19F|rmlA-SPC19F|rmlB-SPC18B#SPC18C|rmlC-SPC19F|rmlD-SPC15F#SPC18F#SPC22A#SPC22F#SPC31#SPC32A#SPC32F|wchA-SPC19F|wchO-SPC19F|wchP-SPC19F|wchQ-SPC19F|wzd-SPC19F|wze-SPC19F|wzg-SPC19F|wzh-SPC19F|wzx-SPC19F|wzy-SPC19F
GCA_901235435.1	19F	CC 849	ST10709	Unknown/Novel	SPC19F/16/87.50%-1	intron-SPC19F|mnaA-SPC19F|rmlA-SPC19F|rmlB-SPC18B#SPC18C|rmlC-SPC19F|rmlD-SPC15F#SPC18F#SPC22A#SPC22F#SPC31#SPC32A#SPC32F|wchA-SPC19F|wchO-SPC19F|wchP-SPC19F|wchQ-SPC19F|wzd-SPC19F|wze-SPC19F|wzg-SPC19F|wzh-SPC19F|wzx-SPC19F|wzy-SPC19F
GCA_901235575.1	19F	CC 14	ST12585	Unknown/Novel	SPC19F/16/87.50%-1	intron-SPC19F|mnaA-SPC19F|rmlA-SPC19F|rmlB-SPC18B#SPC18C|rmlC-SPC19F|rmlD-SPC15F#SPC18F#SPC22A#SPC22F#SPC31#SPC32A#SPC32F|wchA-SPC19F|wchO-SPC19F|wchP-SPC19F|wchQ-SPC19F|wzd-SPC19F|wze-SPC19F|wzg-SPC19F|wzh-SPC19F|wzx-SPC19F|wzy-SPC19F
GCA_901236835.1	19F	CC 14	ST6277	Unknown/Novel	SPC19F/16/87.50%-1	intron-SPC19F|mnaA-SPC19F|rmlA-SPC19F|rmlB-SPC18B#SPC18C|rmlC-SPC19F|rmlD-SPC15F#SPC18F#SPC22A#SPC22F#SPC31#SPC32A#SPC32F|wchA-SPC19F|wchO-SPC19F|wchP-SPC19F|wchQ-SPC19F|wzd-SPC19F|wze-SPC19F|wzg-SPC19F|wzh-SPC19F|wzx-SPC19F|wzy-SPC19F
GCA_901238365.1	19F	CC 14	ST347	Unknown/Novel	SPC19F/16/87.50%-1	intron-SPC19F|mnaA-SPC19F|rmlA-SPC19F|rmlB-SPC18B#SPC18C|rmlC-SPC19F|rmlD-SPC15F#SPC18F#SPC22A#SPC22F#SPC31#SPC32A#SPC32F|wchA-SPC19F|wchO-SPC19F|wchP-SPC19F|wchQ-SPC19F|wzd-SPC19F|wze-SPC19F|wzg-SPC19F|wzh-SPC19F|wzx-SPC19F|wzy-SPC19F
GCA_901240715.1	19F	CC 14	ST10943	Unknown/Novel	SPC19F/16/87.50%-1	intron-SPC19F|mnaA-SPC19F|rmlA-SPC19F|rmlB-SPC18B#SPC18C|rmlC-SPC19F|rmlD-SPC15F#SPC18F#SPC22A#SPC22F#SPC31#SPC32A#SPC32F|wchA-SPC19F|wchO-SPC19F|wchP-SPC19F|wchQ-SPC19F|wzd-SPC19F|wze-SPC19F|wzg-SPC19F|wzh-SPC19F|wzx-SPC19F|wzy-SPC19F
GCA_901240885.1	19F	CC 14	ST10798	Unknown/Novel	SPC19F/16/87.50%-1	intron-SPC19F|mnaA-SPC19F|rmlA-SPC19F|rmlB-SPC18B#SPC18C|rmlC-SPC19F|rmlD-SPC15F#SPC18F#SPC22A#SPC22F#SPC31#SPC32A#SPC32F|wchA-SPC19F|wchO-SPC19F|wchP-SPC19F|wchQ-SPC19F|wzd-SPC19F|wze-SPC19F|wzg-SPC19F|wzh-SPC19F|wzx-SPC19F|wzy-SPC19F
GCA_901240975.1	19F	CC 14	ST347	Unknown/Novel	SPC19F/16/87.50%-1	intron-SPC19F|mnaA-SPC19F|rmlA-SPC19F|rmlB-SPC18B#SPC18C|rmlC-SPC19F|rmlD-SPC15F#SPC18F#SPC22A#SPC22F#SPC31#SPC32A#SPC32F|wchA-SPC19F|wchO-SPC19F|wchP-SPC19F|wchQ-SPC19F|wzd-SPC19F|wze-SPC19F|wzg-SPC19F|wzh-SPC19F|wzx-SPC19F|wzy-SPC19F
GCA_901241085.1	19F	CC 1092	ST12789	Unknown/Novel	SPC19F/16/87.50%-1	intron-SPC19F|mnaA-SPC19F|rmlA-SPC19F|rmlB-SPC18B#SPC18C|rmlC-SPC19F|rmlD-SPC15F#SPC18F#SPC22A#SPC22F#SPC31#SPC32A#SPC32F|wchA-SPC19F|wchO-SPC19F|wchP-SPC19F|wchQ-SPC19F|wzd-SPC19F|wze-SPC19F|wzg-SPC19F|wzh-SPC19F|wzx-SPC19F|wzy-SPC19F
GCA_901243835.1	19F	CC 931	ST11014	Unknown/Novel	SPC19F/16/87.50%-1	intron-SPC19F|mnaA-SPC19F|rmlA-SPC19F|rmlB-SPC18B#SPC18C|rmlC-SPC19F|rmlD-SPC15F#SPC18F#SPC22A#SPC22F#SPC31#SPC32A#SPC32F|wchA-SPC19F|wchO-SPC19F|wchP-SPC19F|wchQ-SPC19F|wzd-SPC19F|wze-SPC19F|wzg-SPC19F|wzh-SPC19F|wzx-SPC19F|wzy-SPC19F
GCA_901245495.1	19F	CC 14	ST347	Unknown/Novel	SPC19F/16/87.50%-1	intron-SPC19F|mnaA-SPC19F|rmlA-SPC19F|rmlB-SPC18B#SPC18C|rmlC-SPC19F|rmlD-SPC15F#SPC18F#SPC22A#SPC22F#SPC31#SPC32A#SPC32F|wchA-SPC19F|wchO-SPC19F|wchP-SPC19F|wchQ-SPC19F|wzd-SPC19F|wze-SPC19F|wzg-SPC19F|wzh-SPC19F|wzx-SPC19F|wzy-SPC19F
GCA_901245545.1	19F	CC 14	ST347	Unknown/Novel	SPC19F/16/87.50%-1	intron-SPC19F|mnaA-SPC19F|rmlA-SPC19F|rmlB-SPC18B#SPC18C|rmlC-SPC19F|rmlD-SPC15F#SPC18F#SPC22A#SPC22F#SPC31#SPC32A#SPC32F|wchA-SPC19F|wchO-SPC19F|wchP-SPC19F|wchQ-SPC19F|wzd-SPC19F|wze-SPC19F|wzg-SPC19F|wzh-SPC19F|wzx-SPC19F|wzy-SPC19F
GCA_901245885.1	19F	CC 14	ST347	Unknown/Novel	SPC19F/16/87.50%-1	intron-SPC19F|mnaA-SPC19F|rmlA-SPC19F|rmlB-SPC18B#SPC18C|rmlC-SPC19F|rmlD-SPC15F#SPC18F#SPC22A#SPC22F#SPC31#SPC32A#SPC32F|wchA-SPC19F|wchO-SPC19F|wchP-SPC19F|wchQ-SPC19F|wzd-SPC19F|wze-SPC19F|wzg-SPC19F|wzh-SPC19F|wzx-SPC19F|wzy-SPC19F
GCA_901248065.1	19F	CC 14	ST347	Unknown/Novel	SPC19F/16/87.50%-1	intron-SPC19F|mnaA-SPC19F|rmlA-SPC19F|rmlB-SPC18B#SPC18C|rmlC-SPC19F|rmlD-SPC15F#SPC18F#SPC22A#SPC22F#SPC31#SPC32A#SPC32F|wchA-SPC19F|wchO-SPC19F|wchP-SPC19F|wchQ-SPC19F|wzd-SPC19F|wze-SPC19F|wzg-SPC19F|wzh-SPC19F|wzx-SPC19F|wzy-SPC19F
GCA_901248645.1	19F	CC 14	ST347	Unknown/Novel	SPC19F/16/87.50%-1	intron-SPC19F|mnaA-SPC19F|rmlA-SPC19F|rmlB-SPC18B#SPC18C|rmlC-SPC19F|rmlD-SPC15F#SPC18F#SPC22A#SPC22F#SPC31#SPC32A#SPC32F|wchA-SPC19F|wchO-SPC19F|wchP-SPC19F|wchQ-SPC19F|wzd-SPC19F|wze-SPC19F|wzg-SPC19F|wzh-SPC19F|wzx-SPC19F|wzy-SPC19F
GCA_901249255.1	19F	CC 14	ST347	Unknown/Novel	SPC19F/16/87.50%-1	intron-SPC19F|mnaA-SPC19F|rmlA-SPC19F|rmlB-SPC18B#SPC18C|rmlC-SPC19F|rmlD-SPC15F#SPC18F#SPC22A#SPC22F#SPC31#SPC32A#SPC32F|wchA-SPC19F|wchO-SPC19F|wchP-SPC19F|wchQ-SPC19F|wzd-SPC19F|wze-SPC19F|wzg-SPC19F|wzh-SPC19F|wzx-SPC19F|wzy-SPC19F
GCA_901250565.1	19F	CC 14	ST347	Unknown/Novel	SPC19F/16/87.50%-1	intron-SPC19F|mnaA-SPC19F|rmlA-SPC19F|rmlB-SPC18B#SPC18C|rmlC-SPC19F|rmlD-SPC15F#SPC18F#SPC22A#SPC22F#SPC31#SPC32A#SPC32F|wchA-SPC19F|wchO-SPC19F|wchP-SPC19F|wchQ-SPC19F|wzd-SPC19F|wze-SPC19F|wzg-SPC19F|wzh-SPC19F|wzx-SPC19F|wzy-SPC19F
GCA_901250775.1	19F	CC 14	ST10572	Unknown/Novel	SPC19F/16/87.50%-1	intron-SPC19F|mnaA-SPC19F|rmlA-SPC19F|rmlB-SPC18B#SPC18C|rmlC-SPC19F|rmlD-SPC15F#SPC18F#SPC22A#SPC22F#SPC31#SPC32A#SPC32F|wchA-SPC19F|wchO-SPC19F|wchP-SPC19F|wchQ-SPC19F|wzd-SPC19F|wze-SPC19F|wzg-SPC19F|wzh-SPC19F|wzx-SPC19F|wzy-SPC19F
GCA_901251045.1	19F	CC 14	ST6277	Unknown/Novel	SPC19F/16/87.50%-1	intron-SPC19F|mnaA-SPC19F|rmlA-SPC19F|rmlB-SPC18B#SPC18C|rmlC-SPC19F|rmlD-SPC15F#SPC18F#SPC22A#SPC22F#SPC31#SPC32A#SPC32F|wchA-SPC19F|wchO-SPC19F|wchP-SPC19F|wchQ-SPC19F|wzd-SPC19F|wze-SPC19F|wzg-SPC19F|wzh-SPC19F|wzx-SPC19F|wzy-SPC19F
GCA_901251515.1	19F	CC 14	ST12609	Unknown/Novel	SPC19F/16/87.50%-1	intron-SPC19F|mnaA-SPC19F|rmlA-SPC19F|rmlB-SPC18B#SPC18C|rmlC-SPC19F|rmlD-SPC15F#SPC18F#SPC22A#SPC22F#SPC31#SPC32A#SPC32F|wchA-SPC19F|wchO-SPC19F|wchP-SPC19F|wchQ-SPC19F|wzd-SPC19F|wze-SPC19F|wzg-SPC19F|wzh-SPC19F|wzx-SPC19F|wzy-SPC19F
GCA_901251655.1	19F	CC 14	ST347	Unknown/Novel	SPC19F/16/87.50%-1	intron-SPC19F|mnaA-SPC19F|rmlA-SPC19F|rmlB-SPC18B#SPC18C|rmlC-SPC19F|rmlD-SPC15F#SPC18F#SPC22A#SPC22F#SPC31#SPC32A#SPC32F|wchA-SPC19F|wchO-SPC19F|wchP-SPC19F|wchQ-SPC19F|wzd-SPC19F|wze-SPC19F|wzg-SPC19F|wzh-SPC19F|wzx-SPC19F|wzy-SPC19F
GCA_901252435.1	19F	CC 20	ST11770	Unknown/Novel	SPC19F/16/87.50%-1	intron-SPC19F|mnaA-SPC19F|rmlA-SPC19F|rmlB-SPC18B#SPC18C|rmlC-SPC19F|rmlD-SPC15F#SPC18F#SPC22A#SPC22F#SPC31#SPC32A#SPC32F|wchA-SPC19F|wchO-SPC19F|wchP-SPC19F|wchQ-SPC19F|wzd-SPC19F|wze-SPC19F|wzg-SPC19F|wzh-SPC19F|wzx-SPC19F|wzy-SPC19F
GCA_901252925.1	19F	CC 14	ST347	Unknown/Novel	SPC19F/16/87.50%-1	intron-SPC19F|mnaA-SPC19F|rmlA-SPC19F|rmlB-SPC18B#SPC18C|rmlC-SPC19F|rmlD-SPC15F#SPC18F#SPC22A#SPC22F#SPC31#SPC32A#SPC32F|wchA-SPC19F|wchO-SPC19F|wchP-SPC19F|wchQ-SPC19F|wzd-SPC19F|wze-SPC19F|wzg-SPC19F|wzh-SPC19F|wzx-SPC19F|wzy-SPC19F
GCA_901253875.1	19F	CC 14	ST347	Unknown/Novel	SPC19F/16/87.50%-1	intron-SPC19F|mnaA-SPC19F|rmlA-SPC19F|rmlB-SPC18B#SPC18C|rmlC-SPC19F|rmlD-SPC15F#SPC18F#SPC22A#SPC22F#SPC31#SPC32A#SPC32F|wchA-SPC19F|wchO-SPC19F|wchP-SPC19F|wchQ-SPC19F|wzd-SPC19F|wze-SPC19F|wzg-SPC19F|wzh-SPC19F|wzx-SPC19F|wzy-SPC19F
GCA_901254035.1	19F	CC 14	ST10655	Unknown/Novel	SPC19F/16/87.50%-1	intron-SPC19F|mnaA-SPC19F|rmlA-SPC19F|rmlB-SPC18B#SPC18C|rmlC-SPC19F|rmlD-SPC15F#SPC18F#SPC22A#SPC22F#SPC31#SPC32A#SPC32F|wchA-SPC19F|wchO-SPC19F|wchP-SPC19F|wchQ-SPC19F|wzd-SPC19F|wze-SPC19F|wzg-SPC19F|wzh-SPC19F|wzx-SPC19F|wzy-SPC19F
GCA_901254295.1	19F	CC 14	ST347	Unknown/Novel	SPC19F/16/87.50%-1	intron-SPC19F|mnaA-SPC19F|rmlA-SPC19F|rmlB-SPC18B#SPC18C|rmlC-SPC19F|rmlD-SPC15F#SPC18F#SPC22A#SPC22F#SPC31#SPC32A#SPC32F|wchA-SPC19F|wchO-SPC19F|wchP-SPC19F|wchQ-SPC19F|wzd-SPC19F|wze-SPC19F|wzg-SPC19F|wzh-SPC19F|wzx-SPC19F|wzy-SPC19F
GCA_901256705.1	19F	CC 14	ST12601	Unknown/Novel	SPC19F/16/87.50%-1	intron-SPC19F|mnaA-SPC19F|rmlA-SPC19F|rmlB-SPC18B#SPC18C|rmlC-SPC19F|rmlD-SPC15F#SPC18F#SPC22A#SPC22F#SPC31#SPC32A#SPC32F|wchA-SPC19F|wchO-SPC19F|wchP-SPC19F|wchQ-SPC19F|wzd-SPC19F|wze-SPC19F|wzg-SPC19F|wzh-SPC19F|wzx-SPC19F|wzy-SPC19F
GCA_901256905.1	19F	CC 14	ST6277	Unknown/Novel	SPC19F/16/87.50%-1	intron-SPC19F|mnaA-SPC19F|rmlA-SPC19F|rmlB-SPC18B#SPC18C|rmlC-SPC19F|rmlD-SPC15F#SPC18F#SPC22A#SPC22F#SPC31#SPC32A#SPC32F|wchA-SPC19F|wchO-SPC19F|wchP-SPC19F|wchQ-SPC19F|wzd-SPC19F|wze-SPC19F|wzg-SPC19F|wzh-SPC19F|wzx-SPC19F|wzy-SPC19F
GCA_901257515.1	19F	CC 14	ST347	Unknown/Novel	SPC19F/16/87.50%-1	intron-SPC19F|mnaA-SPC19F|rmlA-SPC19F|rmlB-SPC18B#SPC18C|rmlC-SPC19F|rmlD-SPC15F#SPC18F#SPC22A#SPC22F#SPC31#SPC32A#SPC32F|wchA-SPC19F|wchO-SPC19F|wchP-SPC19F|wchQ-SPC19F|wzd-SPC19F|wze-SPC19F|wzg-SPC19F|wzh-SPC19F|wzx-SPC19F|wzy-SPC19F
GCA_901258865.1	19F	CC 1074	ST12700	Unknown/Novel	SPC19F/16/87.50%-1	intron-SPC19F|mnaA-SPC19F|rmlA-SPC19F|rmlB-SPC18B#SPC18C|rmlC-SPC19F|rmlD-SPC15F#SPC18F#SPC22A#SPC22F#SPC31#SPC32A#SPC32F|wchA-SPC19F|wchO-SPC19F|wchP-SPC19F|wchQ-SPC19F|wzd-SPC19F|wze-SPC19F|wzg-SPC19F|wzh-SPC19F|wzx-SPC19F|wzy-SPC19F
GCA_901260045.1	19F	CC 14	ST6277	Unknown/Novel	SPC19F/16/87.50%-1	intron-SPC19F|mnaA-SPC19F|rmlA-SPC19F|rmlB-SPC18B#SPC18C|rmlC-SPC19F|rmlD-SPC15F#SPC18F#SPC22A#SPC22F#SPC31#SPC32A#SPC32F|wchA-SPC19F|wchO-SPC19F|wchP-SPC19F|wchQ-SPC19F|wzd-SPC19F|wze-SPC19F|wzg-SPC19F|wzh-SPC19F|wzx-SPC19F|wzy-SPC19F
GCA_901260275.1	19F	CC 14	ST347	Unknown/Novel	SPC19F/16/87.50%-1	intron-SPC19F|mnaA-SPC19F|rmlA-SPC19F|rmlB-SPC18B#SPC18C|rmlC-SPC19F|rmlD-SPC15F#SPC18F#SPC22A#SPC22F#SPC31#SPC32A#SPC32F|wchA-SPC19F|wchO-SPC19F|wchP-SPC19F|wchQ-SPC19F|wzd-SPC19F|wze-SPC19F|wzg-SPC19F|wzh-SPC19F|wzx-SPC19F|wzy-SPC19F
GCA_901261415.1	19F	CC 67	ST7526	Unknown/Novel	SPC19F/16/87.50%-1	intron-SPC19F|mnaA-SPC19F|rmlA-SPC19F|rmlB-SPC18B#SPC18C|rmlC-SPC19F|rmlD-SPC15F#SPC18F#SPC22A#SPC22F#SPC31#SPC32A#SPC32F|wchA-SPC19F|wchO-SPC19F|wchP-SPC19F|wchQ-SPC19F|wzd-SPC19F|wze-SPC19F|wzg-SPC19F|wzh-SPC19F|wzx-SPC19F|wzy-SPC19F
GCA_901262715.1	19F	CC 14	ST10632	Unknown/Novel	SPC19F/16/87.50%-1	intron-SPC19F|mnaA-SPC19F|rmlA-SPC19F|rmlB-SPC18B#SPC18C|rmlC-SPC19F|rmlD-SPC15F#SPC18F#SPC22A#SPC22F#SPC31#SPC32A#SPC32F|wchA-SPC19F|wchO-SPC19F|wchP-SPC19F|wchQ-SPC19F|wzd-SPC19F|wze-SPC19F|wzg-SPC19F|wzh-SPC19F|wzx-SPC19F|wzy-SPC19F
GCA_901263015.1	19F	CC 749	ST9540	Unknown/Novel	SPC19F/16/87.50%-1	intron-SPC19F|mnaA-SPC19F|rmlA-SPC19F|rmlB-SPC18B#SPC18C|rmlC-SPC19F|rmlD-SPC15F#SPC18F#SPC22A#SPC22F#SPC31#SPC32A#SPC32F|wchA-SPC19F|wchO-SPC19F|wchP-SPC19F|wchQ-SPC19F|wzd-SPC19F|wze-SPC19F|wzg-SPC19F|wzh-SPC19F|wzx-SPC19F|wzy-SPC19F
GCA_901263315.1	19F	CC 679	ST7519	Unknown/Novel	SPC19F/16/87.50%-1	intron-SPC19F|mnaA-SPC19F|rmlA-SPC19F|rmlB-SPC18B#SPC18C|rmlC-SPC19F|rmlD-SPC15F#SPC18F#SPC22A#SPC22F#SPC31#SPC32A#SPC32F|wchA-SPC19F|wchO-SPC19F|wchP-SPC19F|wchQ-SPC19F|wzd-SPC19F|wze-SPC19F|wzg-SPC19F|wzh-SPC19F|wzx-SPC19F|wzy-SPC19F
GCA_901263665.1	19F	CC 14	ST347	Unknown/Novel	SPC19F/16/87.50%-1	intron-SPC19F|mnaA-SPC19F|rmlA-SPC19F|rmlB-SPC18B#SPC18C|rmlC-SPC19F|rmlD-SPC15F#SPC18F#SPC22A#SPC22F#SPC31#SPC32A#SPC32F|wchA-SPC19F|wchO-SPC19F|wchP-SPC19F|wchQ-SPC19F|wzd-SPC19F|wze-SPC19F|wzg-SPC19F|wzh-SPC19F|wzx-SPC19F|wzy-SPC19F
GCA_901264355.1	19F	CC 14	ST347	Unknown/Novel	SPC19F/16/87.50%-1	intron-SPC19F|mnaA-SPC19F|rmlA-SPC19F|rmlB-SPC18B#SPC18C|rmlC-SPC19F|rmlD-SPC15F#SPC18F#SPC22A#SPC22F#SPC31#SPC32A#SPC32F|wchA-SPC19F|wchO-SPC19F|wchP-SPC19F|wchQ-SPC19F|wzd-SPC19F|wze-SPC19F|wzg-SPC19F|wzh-SPC19F|wzx-SPC19F|wzy-SPC19F
GCA_901264605.1	19F	CC 14	ST347	Unknown/Novel	SPC19F/16/87.50%-1	intron-SPC19F|mnaA-SPC19F|rmlA-SPC19F|rmlB-SPC18B#SPC18C|rmlC-SPC19F|rmlD-SPC15F#SPC18F#SPC22A#SPC22F#SPC31#SPC32A#SPC32F|wchA-SPC19F|wchO-SPC19F|wchP-SPC19F|wchQ-SPC19F|wzd-SPC19F|wze-SPC19F|wzg-SPC19F|wzh-SPC19F|wzx-SPC19F|wzy-SPC19F
GCA_901264665.1	19F	CC 14	ST6277	Unknown/Novel	SPC19F/16/87.50%-1	intron-SPC19F|mnaA-SPC19F|rmlA-SPC19F|rmlB-SPC18B#SPC18C|rmlC-SPC19F|rmlD-SPC15F#SPC18F#SPC22A#SPC22F#SPC31#SPC32A#SPC32F|wchA-SPC19F|wchO-SPC19F|wchP-SPC19F|wchQ-SPC19F|wzd-SPC19F|wze-SPC19F|wzg-SPC19F|wzh-SPC19F|wzx-SPC19F|wzy-SPC19F
GCA_901265525.1	19F	CC 14	ST347	Unknown/Novel	SPC19F/16/87.50%-1	intron-SPC19F|mnaA-SPC19F|rmlA-SPC19F|rmlB-SPC18B#SPC18C|rmlC-SPC19F|rmlD-SPC15F#SPC18F#SPC22A#SPC22F#SPC31#SPC32A#SPC32F|wchA-SPC19F|wchO-SPC19F|wchP-SPC19F|wchQ-SPC19F|wzd-SPC19F|wze-SPC19F|wzg-SPC19F|wzh-SPC19F|wzx-SPC19F|wzy-SPC19F
GCA_901265835.1	19F	CC 14	ST9547	Unknown/Novel	SPC19F/16/87.50%-1	intron-SPC19F|mnaA-SPC19F|rmlA-SPC19F|rmlB-SPC18B#SPC18C|rmlC-SPC19F|rmlD-SPC15F#SPC18F#SPC22A#SPC22F#SPC31#SPC32A#SPC32F|wchA-SPC19F|wchO-SPC19F|wchP-SPC19F|wchQ-SPC19F|wzd-SPC19F|wze-SPC19F|wzg-SPC19F|wzh-SPC19F|wzx-SPC19F|wzy-SPC19F
GCA_901266045.1	19F	CC 14	ST12740	Unknown/Novel	SPC19F/16/87.50%-1	intron-SPC19F|mnaA-SPC19F|rmlA-SPC19F|rmlB-SPC18B#SPC18C|rmlC-SPC19F|rmlD-SPC15F#SPC18F#SPC22A#SPC22F#SPC31#SPC32A#SPC32F|wchA-SPC19F|wchO-SPC19F|wchP-SPC19F|wchQ-SPC19F|wzd-SPC19F|wze-SPC19F|wzg-SPC19F|wzh-SPC19F|wzx-SPC19F|wzy-SPC19F
GCA_901266565.1	19F	CC 14	ST6095	Unknown/Novel	SPC19F/16/87.50%-1	intron-SPC19F|mnaA-SPC19F|rmlA-SPC19F|rmlB-SPC18B#SPC18C|rmlC-SPC19F|rmlD-SPC15F#SPC18F#SPC22A#SPC22F#SPC31#SPC32A#SPC32F|wchA-SPC19F|wchO-SPC19F|wchP-SPC19F|wchQ-SPC19F|wzd-SPC19F|wze-SPC19F|wzg-SPC19F|wzh-SPC19F|wzx-SPC19F|wzy-SPC19F
GCA_901266845.1	19F	CC 14	ST347	Unknown/Novel	SPC19F/16/87.50%-1	intron-SPC19F|mnaA-SPC19F|rmlA-SPC19F|rmlB-SPC18B#SPC18C|rmlC-SPC19F|rmlD-SPC15F#SPC18F#SPC22A#SPC22F#SPC31#SPC32A#SPC32F|wchA-SPC19F|wchO-SPC19F|wchP-SPC19F|wchQ-SPC19F|wzd-SPC19F|wze-SPC19F|wzg-SPC19F|wzh-SPC19F|wzx-SPC19F|wzy-SPC19F
GCA_901268035.1	19F	CC 14	ST347	Unknown/Novel	SPC19F/16/87.50%-1	intron-SPC19F|mnaA-SPC19F|rmlA-SPC19F|rmlB-SPC18B#SPC18C|rmlC-SPC19F|rmlD-SPC15F#SPC18F#SPC22A#SPC22F#SPC31#SPC32A#SPC32F|wchA-SPC19F|wchO-SPC19F|wchP-SPC19F|wchQ-SPC19F|wzd-SPC19F|wze-SPC19F|wzg-SPC19F|wzh-SPC19F|wzx-SPC19F|wzy-SPC19F
GCA_901272685.1	19F	CC 860	ST10752	Unknown/Novel	SPC19F/16/87.50%-1	intron-SPC19F|mnaA-SPC19F|rmlA-SPC19F|rmlB-SPC18B#SPC18C|rmlC-SPC19F|rmlD-SPC15F#SPC18F#SPC22A#SPC22F#SPC31#SPC32A#SPC32F|wchA-SPC19F|wchO-SPC19F|wchP-SPC19F|wchQ-SPC19F|wzd-SPC19F|wze-SPC19F|wzg-SPC19F|wzh-SPC19F|wzx-SPC19F|wzy-SPC19F
GCA_901272755.1	19F	CC 14	ST347	Unknown/Novel	SPC19F/16/87.50%-1	intron-SPC19F|mnaA-SPC19F|rmlA-SPC19F|rmlB-SPC18B#SPC18C|rmlC-SPC19F|rmlD-SPC15F#SPC18F#SPC22A#SPC22F#SPC31#SPC32A#SPC32F|wchA-SPC19F|wchO-SPC19F|wchP-SPC19F|wchQ-SPC19F|wzd-SPC19F|wze-SPC19F|wzg-SPC19F|wzh-SPC19F|wzx-SPC19F|wzy-SPC19F
GCA_901273805.1	19F	CC 14	ST10553	Unknown/Novel	SPC19F/16/87.50%-1	intron-SPC19F|mnaA-SPC19F|rmlA-SPC19F|rmlB-SPC18B#SPC18C|rmlC-SPC19F|rmlD-SPC15F#SPC18F#SPC22A#SPC22F#SPC31#SPC32A#SPC32F|wchA-SPC19F|wchO-SPC19F|wchP-SPC19F|wchQ-SPC19F|wzd-SPC19F|wze-SPC19F|wzg-SPC19F|wzh-SPC19F|wzx-SPC19F|wzy-SPC19F
GCA_901274265.1	19F	CC 14	ST6277	Unknown/Novel	SPC19F/16/87.50%-1	intron-SPC19F|mnaA-SPC19F|rmlA-SPC19F|rmlB-SPC18B#SPC18C|rmlC-SPC19F|rmlD-SPC15F#SPC18F#SPC22A#SPC22F#SPC31#SPC32A#SPC32F|wchA-SPC19F|wchO-SPC19F|wchP-SPC19F|wchQ-SPC19F|wzd-SPC19F|wze-SPC19F|wzg-SPC19F|wzh-SPC19F|wzx-SPC19F|wzy-SPC19F
GCA_901274435.1	19F	CC 14	ST347	Unknown/Novel	SPC19F/16/87.50%-1	intron-SPC19F|mnaA-SPC19F|rmlA-SPC19F|rmlB-SPC18B#SPC18C|rmlC-SPC19F|rmlD-SPC15F#SPC18F#SPC22A#SPC22F#SPC31#SPC32A#SPC32F|wchA-SPC19F|wchO-SPC19F|wchP-SPC19F|wchQ-SPC19F|wzd-SPC19F|wze-SPC19F|wzg-SPC19F|wzh-SPC19F|wzx-SPC19F|wzy-SPC19F
GCA_901274805.1	19F	CC 14	ST347	Unknown/Novel	SPC19F/16/87.50%-1	intron-SPC19F|mnaA-SPC19F|rmlA-SPC19F|rmlB-SPC18B#SPC18C|rmlC-SPC19F|rmlD-SPC15F#SPC18F#SPC22A#SPC22F#SPC31#SPC32A#SPC32F|wchA-SPC19F|wchO-SPC19F|wchP-SPC19F|wchQ-SPC19F|wzd-SPC19F|wze-SPC19F|wzg-SPC19F|wzh-SPC19F|wzx-SPC19F|wzy-SPC19F
GCA_901275975.1	19F	CC 14	ST347	Unknown/Novel	SPC19F/16/87.50%-1	intron-SPC19F|mnaA-SPC19F|rmlA-SPC19F|rmlB-SPC18B#SPC18C|rmlC-SPC19F|rmlD-SPC15F#SPC18F#SPC22A#SPC22F#SPC31#SPC32A#SPC32F|wchA-SPC19F|wchO-SPC19F|wchP-SPC19F|wchQ-SPC19F|wzd-SPC19F|wze-SPC19F|wzg-SPC19F|wzh-SPC19F|wzx-SPC19F|wzy-SPC19F
GCA_901280135.1	19F	CC 14	ST347	Unknown/Novel	SPC19F/16/87.50%-1	intron-SPC19F|mnaA-SPC19F|rmlA-SPC19F|rmlB-SPC18B#SPC18C|rmlC-SPC19F|rmlD-SPC15F#SPC18F#SPC22A#SPC22F#SPC31#SPC32A#SPC32F|wchA-SPC19F|wchO-SPC19F|wchP-SPC19F|wchQ-SPC19F|wzd-SPC19F|wze-SPC19F|wzg-SPC19F|wzh-SPC19F|wzx-SPC19F|wzy-SPC19F
GCA_901280705.1	19F	CC 14	ST347	Unknown/Novel	SPC19F/16/87.50%-1	intron-SPC19F|mnaA-SPC19F|rmlA-SPC19F|rmlB-SPC18B#SPC18C|rmlC-SPC19F|rmlD-SPC15F#SPC18F#SPC22A#SPC22F#SPC31#SPC32A#SPC32F|wchA-SPC19F|wchO-SPC19F|wchP-SPC19F|wchQ-SPC19F|wzd-SPC19F|wze-SPC19F|wzg-SPC19F|wzh-SPC19F|wzx-SPC19F|wzy-SPC19F
GCA_901280745.1	19F	CC 67	ST12725	Unknown/Novel	SPC19F/16/87.50%-1	intron-SPC19F|mnaA-SPC19F|rmlA-SPC19F|rmlB-SPC18B#SPC18C|rmlC-SPC19F|rmlD-SPC15F#SPC18F#SPC22A#SPC22F#SPC31#SPC32A#SPC32F|wchA-SPC19F|wchO-SPC19F|wchP-SPC19F|wchQ-SPC19F|wzd-SPC19F|wze-SPC19F|wzg-SPC19F|wzh-SPC19F|wzx-SPC19F|wzy-SPC19F
GCA_901282865.1	19F	CC 14	ST6277	Unknown/Novel	SPC19F/16/87.50%-1	intron-SPC19F|mnaA-SPC19F|rmlA-SPC19F|rmlB-SPC18B#SPC18C|rmlC-SPC19F|rmlD-SPC15F#SPC18F#SPC22A#SPC22F#SPC31#SPC32A#SPC32F|wchA-SPC19F|wchO-SPC19F|wchP-SPC19F|wchQ-SPC19F|wzd-SPC19F|wze-SPC19F|wzg-SPC19F|wzh-SPC19F|wzx-SPC19F|wzy-SPC19F
GCA_901283865.1	19F	CC 14	ST347	Unknown/Novel	SPC19F/16/87.50%-1	intron-SPC19F|mnaA-SPC19F|rmlA-SPC19F|rmlB-SPC18B#SPC18C|rmlC-SPC19F|rmlD-SPC15F#SPC18F#SPC22A#SPC22F#SPC31#SPC32A#SPC32F|wchA-SPC19F|wchO-SPC19F|wchP-SPC19F|wchQ-SPC19F|wzd-SPC19F|wze-SPC19F|wzg-SPC19F|wzh-SPC19F|wzx-SPC19F|wzy-SPC19F
GCA_901284335.1	19F	CC 14	ST10553	Unknown/Novel	SPC19F/16/87.50%-1	intron-SPC19F|mnaA-SPC19F|rmlA-SPC19F|rmlB-SPC18B#SPC18C|rmlC-SPC19F|rmlD-SPC15F#SPC18F#SPC22A#SPC22F#SPC31#SPC32A#SPC32F|wchA-SPC19F|wchO-SPC19F|wchP-SPC19F|wchQ-SPC19F|wzd-SPC19F|wze-SPC19F|wzg-SPC19F|wzh-SPC19F|wzx-SPC19F|wzy-SPC19F
GCA_901298505.1	19F	CC 595	ST5702	Unknown/Novel	SPC19F/16/87.50%-1	intron-SPC19F|mnaA-SPC19F|rmlA-SPC19F|rmlB-SPC18B#SPC18C|rmlC-SPC19F|rmlD-SPC15F#SPC18F#SPC22A#SPC22F#SPC31#SPC32A#SPC32F|wchA-SPC19F|wchO-SPC19F|wchP-SPC19F|wchQ-SPC19F|wzd-SPC19F|wze-SPC19F|wzg-SPC19F|wzh-SPC19F|wzx-SPC19F|wzy-SPC19F
GCA_901306905.1	19F	CC 8	ST2062	Unknown/Novel	SPC19F/16/87.50%-1	intron-SPC19F|mnaA-SPC19F|rmlA-SPC19F|rmlB-SPC18B#SPC18C|rmlC-SPC19F|rmlD-SPC15F#SPC18F#SPC22A#SPC22F#SPC31#SPC32A#SPC32F|wchA-SPC19F|wchO-SPC19F|wchP-SPC19F|wchQ-SPC19F|wzd-SPC19F|wze-SPC19F|wzg-SPC19F|wzh-SPC19F|wzx-SPC19F|wzy-SPC19F
GCA_901311135.1	19F	CC 14	ST10553	Unknown/Novel	SPC19F/16/87.50%-1	intron-SPC19F|mnaA-SPC19F|rmlA-SPC19F|rmlB-SPC18B#SPC18C|rmlC-SPC19F|rmlD-SPC15F#SPC18F#SPC22A#SPC22F#SPC31#SPC32A#SPC32F|wchA-SPC19F|wchO-SPC19F|wchP-SPC19F|wchQ-SPC19F|wzd-SPC19F|wze-SPC19F|wzg-SPC19F|wzh-SPC19F|wzx-SPC19F|wzy-SPC19F
GCA_901311805.1	19F	CC 14	ST347	Unknown/Novel	SPC19F/16/87.50%-1	intron-SPC19F|mnaA-SPC19F|rmlA-SPC19F|rmlB-SPC18B#SPC18C|rmlC-SPC19F|rmlD-SPC15F#SPC18F#SPC22A#SPC22F#SPC31#SPC32A#SPC32F|wchA-SPC19F|wchO-SPC19F|wchP-SPC19F|wchQ-SPC19F|wzd-SPC19F|wze-SPC19F|wzg-SPC19F|wzh-SPC19F|wzx-SPC19F|wzy-SPC19F
GCA_901311875.1	19F	CC 14	ST10553	Unknown/Novel	SPC19F/16/87.50%-1	intron-SPC19F|mnaA-SPC19F|rmlA-SPC19F|rmlB-SPC18B#SPC18C|rmlC-SPC19F|rmlD-SPC15F#SPC18F#SPC22A#SPC22F#SPC31#SPC32A#SPC32F|wchA-SPC19F|wchO-SPC19F|wchP-SPC19F|wchQ-SPC19F|wzd-SPC19F|wze-SPC19F|wzg-SPC19F|wzh-SPC19F|wzx-SPC19F|wzy-SPC19F
GCA_901312075.1	19F	CC 14	ST10622	Unknown/Novel	SPC19F/16/87.50%-1	intron-SPC19F|mnaA-SPC19F|rmlA-SPC19F|rmlB-SPC18B#SPC18C|rmlC-SPC19F|rmlD-SPC15F#SPC18F#SPC22A#SPC22F#SPC31#SPC32A#SPC32F|wchA-SPC19F|wchO-SPC19F|wchP-SPC19F|wchQ-SPC19F|wzd-SPC19F|wze-SPC19F|wzg-SPC19F|wzh-SPC19F|wzx-SPC19F|wzy-SPC19F
GCA_901312945.1	19F	CC 14	ST347	Unknown/Novel	SPC19F/16/87.50%-1	intron-SPC19F|mnaA-SPC19F|rmlA-SPC19F|rmlB-SPC18B#SPC18C|rmlC-SPC19F|rmlD-SPC15F#SPC18F#SPC22A#SPC22F#SPC31#SPC32A#SPC32F|wchA-SPC19F|wchO-SPC19F|wchP-SPC19F|wchQ-SPC19F|wzd-SPC19F|wze-SPC19F|wzg-SPC19F|wzh-SPC19F|wzx-SPC19F|wzy-SPC19F
GCA_901319375.1	19F	CC 14	ST7142	Unknown/Novel	SPC19F/16/87.50%-1	intron-SPC19F|mnaA-SPC19F|rmlA-SPC19F|rmlB-SPC18B#SPC18C|rmlC-SPC19F|rmlD-SPC15F#SPC18F#SPC22A#SPC22F#SPC31#SPC32A#SPC32F|wchA-SPC19F|wchO-SPC19F|wchP-SPC19F|wchQ-SPC19F|wzd-SPC19F|wze-SPC19F|wzg-SPC19F|wzh-SPC19F|wzx-SPC19F|wzy-SPC19F
GCA_901319425.1	19F	CC 14	ST347	Unknown/Novel	SPC19F/16/87.50%-1	intron-SPC19F|mnaA-SPC19F|rmlA-SPC19F|rmlB-SPC18B#SPC18C|rmlC-SPC19F|rmlD-SPC15F#SPC18F#SPC22A#SPC22F#SPC31#SPC32A#SPC32F|wchA-SPC19F|wchO-SPC19F|wchP-SPC19F|wchQ-SPC19F|wzd-SPC19F|wze-SPC19F|wzg-SPC19F|wzh-SPC19F|wzx-SPC19F|wzy-SPC19F
GCA_901320905.1	19F	CC 921	ST10988	Unknown/Novel	SPC19F/16/87.50%-1	intron-SPC19F|mnaA-SPC19F|rmlA-SPC19F|rmlB-SPC18B#SPC18C|rmlC-SPC19F|rmlD-SPC15F#SPC18F#SPC22A#SPC22F#SPC31#SPC32A#SPC32F|wchA-SPC19F|wchO-SPC19F|wchP-SPC19F|wchQ-SPC19F|wzd-SPC19F|wze-SPC19F|wzg-SPC19F|wzh-SPC19F|wzx-SPC19F|wzy-SPC19F
GCA_901321275.1	19F	CC 14	ST10622	Unknown/Novel	SPC19F/16/87.50%-1	intron-SPC19F|mnaA-SPC19F|rmlA-SPC19F|rmlB-SPC18B#SPC18C|rmlC-SPC19F|rmlD-SPC15F#SPC18F#SPC22A#SPC22F#SPC31#SPC32A#SPC32F|wchA-SPC19F|wchO-SPC19F|wchP-SPC19F|wchQ-SPC19F|wzd-SPC19F|wze-SPC19F|wzg-SPC19F|wzh-SPC19F|wzx-SPC19F|wzy-SPC19F
GCA_901321475.1	19F	CC 14	ST10598	Unknown/Novel	SPC19F/16/87.50%-1	intron-SPC19F|mnaA-SPC19F|rmlA-SPC19F|rmlB-SPC18B#SPC18C|rmlC-SPC19F|rmlD-SPC15F#SPC18F#SPC22A#SPC22F#SPC31#SPC32A#SPC32F|wchA-SPC19F|wchO-SPC19F|wchP-SPC19F|wchQ-SPC19F|wzd-SPC19F|wze-SPC19F|wzg-SPC19F|wzh-SPC19F|wzx-SPC19F|wzy-SPC19F
GCA_901321625.1	19F	CC 14	ST7142	Unknown/Novel	SPC19F/16/87.50%-1	intron-SPC19F|mnaA-SPC19F|rmlA-SPC19F|rmlB-SPC18B#SPC18C|rmlC-SPC19F|rmlD-SPC15F#SPC18F#SPC22A#SPC22F#SPC31#SPC32A#SPC32F|wchA-SPC19F|wchO-SPC19F|wchP-SPC19F|wchQ-SPC19F|wzd-SPC19F|wze-SPC19F|wzg-SPC19F|wzh-SPC19F|wzx-SPC19F|wzy-SPC19F
GCA_901321925.1	19F	CC 14	ST10932	Unknown/Novel	SPC19F/16/87.50%-1	intron-SPC19F|mnaA-SPC19F|rmlA-SPC19F|rmlB-SPC18B#SPC18C|rmlC-SPC19F|rmlD-SPC15F#SPC18F#SPC22A#SPC22F#SPC31#SPC32A#SPC32F|wchA-SPC19F|wchO-SPC19F|wchP-SPC19F|wchQ-SPC19F|wzd-SPC19F|wze-SPC19F|wzg-SPC19F|wzh-SPC19F|wzx-SPC19F|wzy-SPC19F
GCA_901322025.1	19F	CC 14	ST10933	Unknown/Novel	SPC19F/16/87.50%-1	intron-SPC19F|mnaA-SPC19F|rmlA-SPC19F|rmlB-SPC18B#SPC18C|rmlC-SPC19F|rmlD-SPC15F#SPC18F#SPC22A#SPC22F#SPC31#SPC32A#SPC32F|wchA-SPC19F|wchO-SPC19F|wchP-SPC19F|wchQ-SPC19F|wzd-SPC19F|wze-SPC19F|wzg-SPC19F|wzh-SPC19F|wzx-SPC19F|wzy-SPC19F
GCA_901323755.1	19F	CC 14	ST10632	Unknown/Novel	SPC19F/16/87.50%-1	intron-SPC19F|mnaA-SPC19F|rmlA-SPC19F|rmlB-SPC18B#SPC18C|rmlC-SPC19F|rmlD-SPC15F#SPC18F#SPC22A#SPC22F#SPC31#SPC32A#SPC32F|wchA-SPC19F|wchO-SPC19F|wchP-SPC19F|wchQ-SPC19F|wzd-SPC19F|wze-SPC19F|wzg-SPC19F|wzh-SPC19F|wzx-SPC19F|wzy-SPC19F
GCA_901324805.1	19F	CC 595	ST5702	Unknown/Novel	SPC19F/16/87.50%-1	intron-SPC19F|mnaA-SPC19F|rmlA-SPC19F|rmlB-SPC18B#SPC18C|rmlC-SPC19F|rmlD-SPC15F#SPC18F#SPC22A#SPC22F#SPC31#SPC32A#SPC32F|wchA-SPC19F|wchO-SPC19F|wchP-SPC19F|wchQ-SPC19F|wzd-SPC19F|wze-SPC19F|wzg-SPC19F|wzh-SPC19F|wzx-SPC19F|wzy-SPC19F
GCA_901325115.1	19F	CC 14	ST6277	Unknown/Novel	SPC19F/16/87.50%-1	intron-SPC19F|mnaA-SPC19F|rmlA-SPC19F|rmlB-SPC18B#SPC18C|rmlC-SPC19F|rmlD-SPC15F#SPC18F#SPC22A#SPC22F#SPC31#SPC32A#SPC32F|wchA-SPC19F|wchO-SPC19F|wchP-SPC19F|wchQ-SPC19F|wzd-SPC19F|wze-SPC19F|wzg-SPC19F|wzh-SPC19F|wzx-SPC19F|wzy-SPC19F
GCA_901325385.1	19F	CC 14	ST10572	Unknown/Novel	SPC19F/16/87.50%-1	intron-SPC19F|mnaA-SPC19F|rmlA-SPC19F|rmlB-SPC18B#SPC18C|rmlC-SPC19F|rmlD-SPC15F#SPC18F#SPC22A#SPC22F#SPC31#SPC32A#SPC32F|wchA-SPC19F|wchO-SPC19F|wchP-SPC19F|wchQ-SPC19F|wzd-SPC19F|wze-SPC19F|wzg-SPC19F|wzh-SPC19F|wzx-SPC19F|wzy-SPC19F
GCA_901326035.1	19F	CC 14	ST347	Unknown/Novel	SPC19F/16/87.50%-1	intron-SPC19F|mnaA-SPC19F|rmlA-SPC19F|rmlB-SPC18B#SPC18C|rmlC-SPC19F|rmlD-SPC15F#SPC18F#SPC22A#SPC22F#SPC31#SPC32A#SPC32F|wchA-SPC19F|wchO-SPC19F|wchP-SPC19F|wchQ-SPC19F|wzd-SPC19F|wze-SPC19F|wzg-SPC19F|wzh-SPC19F|wzx-SPC19F|wzy-SPC19F
GCA_901326205.1	19F	CC 14	ST347	Unknown/Novel	SPC19F/16/87.50%-1	intron-SPC19F|mnaA-SPC19F|rmlA-SPC19F|rmlB-SPC18B#SPC18C|rmlC-SPC19F|rmlD-SPC15F#SPC18F#SPC22A#SPC22F#SPC31#SPC32A#SPC32F|wchA-SPC19F|wchO-SPC19F|wchP-SPC19F|wchQ-SPC19F|wzd-SPC19F|wze-SPC19F|wzg-SPC19F|wzh-SPC19F|wzx-SPC19F|wzy-SPC19F
GCA_901327235.1	19F	CC 14	ST347	Unknown/Novel	SPC19F/16/87.50%-1	intron-SPC19F|mnaA-SPC19F|rmlA-SPC19F|rmlB-SPC18B#SPC18C|rmlC-SPC19F|rmlD-SPC15F#SPC18F#SPC22A#SPC22F#SPC31#SPC32A#SPC32F|wchA-SPC19F|wchO-SPC19F|wchP-SPC19F|wchQ-SPC19F|wzd-SPC19F|wze-SPC19F|wzg-SPC19F|wzh-SPC19F|wzx-SPC19F|wzy-SPC19F
GCA_901327905.1	19F	CC 7	ST10554	Unknown/Novel	SPC19F/16/87.50%-1	intron-SPC19F|mnaA-SPC19F|rmlA-SPC19F|rmlB-SPC18B#SPC18C|rmlC-SPC19F|rmlD-SPC15F#SPC18F#SPC22A#SPC22F#SPC31#SPC32A#SPC32F|wchA-SPC19F|wchO-SPC19F|wchP-SPC19F|wchQ-SPC19F|wzd-SPC19F|wze-SPC19F|wzg-SPC19F|wzh-SPC19F|wzx-SPC19F|wzy-SPC19F
GCA_901336845.1	19F	CC 14	ST347	Unknown/Novel	SPC19F/16/87.50%-1	intron-SPC19F|mnaA-SPC19F|rmlA-SPC19F|rmlB-SPC18B#SPC18C|rmlC-SPC19F|rmlD-SPC15F#SPC18F#SPC22A#SPC22F#SPC31#SPC32A#SPC32F|wchA-SPC19F|wchO-SPC19F|wchP-SPC19F|wchQ-SPC19F|wzd-SPC19F|wze-SPC19F|wzg-SPC19F|wzh-SPC19F|wzx-SPC19F|wzy-SPC19F
GCA_901339215.1	19F	CC 14	ST347	Unknown/Novel	SPC19F/16/87.50%-1	intron-SPC19F|mnaA-SPC19F|rmlA-SPC19F|rmlB-SPC18B#SPC18C|rmlC-SPC19F|rmlD-SPC15F#SPC18F#SPC22A#SPC22F#SPC31#SPC32A#SPC32F|wchA-SPC19F|wchO-SPC19F|wchP-SPC19F|wchQ-SPC19F|wzd-SPC19F|wze-SPC19F|wzg-SPC19F|wzh-SPC19F|wzx-SPC19F|wzy-SPC19F
GCA_901340415.1	19F	CC 14	ST347	Unknown/Novel	SPC19F/16/87.50%-1	intron-SPC19F|mnaA-SPC19F|rmlA-SPC19F|rmlB-SPC18B#SPC18C|rmlC-SPC19F|rmlD-SPC15F#SPC18F#SPC22A#SPC22F#SPC31#SPC32A#SPC32F|wchA-SPC19F|wchO-SPC19F|wchP-SPC19F|wchQ-SPC19F|wzd-SPC19F|wze-SPC19F|wzg-SPC19F|wzh-SPC19F|wzx-SPC19F|wzy-SPC19F
GCA_901341695.1	19F	CC 14	ST6095	Unknown/Novel	SPC19F/16/87.50%-1	intron-SPC19F|mnaA-SPC19F|rmlA-SPC19F|rmlB-SPC18B#SPC18C|rmlC-SPC19F|rmlD-SPC15F#SPC18F#SPC22A#SPC22F#SPC31#SPC32A#SPC32F|wchA-SPC19F|wchO-SPC19F|wchP-SPC19F|wchQ-SPC19F|wzd-SPC19F|wze-SPC19F|wzg-SPC19F|wzh-SPC19F|wzx-SPC19F|wzy-SPC19F
GCA_901341885.1	19F	CC 14	ST6095	Unknown/Novel	SPC19F/16/87.50%-1	intron-SPC19F|mnaA-SPC19F|rmlA-SPC19F|rmlB-SPC18B#SPC18C|rmlC-SPC19F|rmlD-SPC15F#SPC18F#SPC22A#SPC22F#SPC31#SPC32A#SPC32F|wchA-SPC19F|wchO-SPC19F|wchP-SPC19F|wchQ-SPC19F|wzd-SPC19F|wze-SPC19F|wzg-SPC19F|wzh-SPC19F|wzx-SPC19F|wzy-SPC19F
GCA_901230095.1	19F	CC 12	ST1757	Unknown/Novel	SPC19F/16/87.50%-2	intron-SPC19F|mnaA-SPC19F|rmlA-SPC19F|rmlB-SPC19F|rmlC-SPC19F|rmlD-SPC19F|wchA-SPC16F|wchO-SPC19F|wchP-SPC19F|wchQ-SPC19F|wzd-SPC19F|wze-SPC19F|wzg-SPC19B|wzh-SPC19F|wzx-SPC19F|wzy-SPC19F
GCA_901259845.1	19F	CC 4	ST2100	Unknown/Novel	SPC19F/16/87.50%-3	intron-SPC19F|mnaA-SPC19F|rmlA-SPC19F|rmlB-SPC19F|rmlC-SPC19F|rmlD-SPC24A|wchA-SPC36|wchO-SPC19F|wchP-SPC19F|wchQ-SPC19F|wzd-SPC19F|wze-SPC19F|wzg-SPC19F|wzh-SPC19F|wzx-SPC19F|wzy-SPC19F
GCA_901236955.1	19F	CC 14	ST10553	Unknown/Novel	SPC19F/16/87.50%-4	intron-SPC19F|mnaA-SPC19F|rmlA-SPC19F|rmlB-SPC23A#SPC23F|rmlC-SPC19F|rmlD-SPC19A#SPC45|wchA-SPC19F|wchO-SPC19F|wchP-SPC19F|wchQ-SPC19F|wzd-SPC19F|wze-SPC19F|wzg-SPC19F|wzh-SPC19F|wzx-SPC19F|wzy-SPC19F
GCA_901232685.1	19F	CC 1	ST12761	Unknown/Novel	SPC19F/16/87.50%-5	intron-SPC25A#SPC25F|mnaA-SPC19F|rmlA-SPC19F|rmlB-SPC19F|rmlC-SPC19F|rmlD-SPC24A|wchA-SPC19F|wchO-SPC19F|wchP-SPC19F|wchQ-SPC19F|wzd-SPC19F|wze-SPC19F|wzg-SPC19F|wzh-SPC19F|wzx-SPC19F|wzy-SPC19F
GCA_001160625.2	19F	CC 77	ST43	Unknown/Novel	SPC19F/16/93.75%-1	intron-SPC19F|mnaA-SPC19F|rmlA-SPC19F|rmlB-SPC19F|rmlC-SPC19F|rmlD-SPC19F|wchA-SPC16F|wchO-SPC19F|wchP-SPC19F|wchQ-SPC19F|wzd-SPC19F|wze-SPC19F|wzg-SPC19F|wzh-SPC19F|wzx-SPC19F|wzy-SPC19F
GCA_001173125.2	19F	CC 77	ST43	Unknown/Novel	SPC19F/16/93.75%-1	intron-SPC19F|mnaA-SPC19F|rmlA-SPC19F|rmlB-SPC19F|rmlC-SPC19F|rmlD-SPC19F|wchA-SPC16F|wchO-SPC19F|wchP-SPC19F|wchQ-SPC19F|wzd-SPC19F|wze-SPC19F|wzg-SPC19F|wzh-SPC19F|wzx-SPC19F|wzy-SPC19F
GCA_900189095.1	19F	CC 300	ST309	Unknown/Novel	SPC19F/16/93.75%-1	intron-SPC19F|mnaA-SPC19F|rmlA-SPC19F|rmlB-SPC19F|rmlC-SPC19F|rmlD-SPC19F|wchA-SPC16F|wchO-SPC19F|wchP-SPC19F|wchQ-SPC19F|wzd-SPC19F|wze-SPC19F|wzg-SPC19F|wzh-SPC19F|wzx-SPC19F|wzy-SPC19F
GCA_900189205.1	19F	CC 2	ST162	Unknown/Novel	SPC19F/16/93.75%-1	intron-SPC19F|mnaA-SPC19F|rmlA-SPC19F|rmlB-SPC19F|rmlC-SPC19F|rmlD-SPC19F|wchA-SPC16F|wchO-SPC19F|wchP-SPC19F|wchQ-SPC19F|wzd-SPC19F|wze-SPC19F|wzg-SPC19F|wzh-SPC19F|wzx-SPC19F|wzy-SPC19F
GCA_900189865.1	19F	CC 77	ST4696	Unknown/Novel	SPC19F/16/93.75%-1	intron-SPC19F|mnaA-SPC19F|rmlA-SPC19F|rmlB-SPC19F|rmlC-SPC19F|rmlD-SPC19F|wchA-SPC16F|wchO-SPC19F|wchP-SPC19F|wchQ-SPC19F|wzd-SPC19F|wze-SPC19F|wzg-SPC19F|wzh-SPC19F|wzx-SPC19F|wzy-SPC19F
GCA_901233645.1	19F	CC 269	ST9897	Unknown/Novel	SPC19F/16/93.75%-1	intron-SPC19F|mnaA-SPC19F|rmlA-SPC19F|rmlB-SPC19F|rmlC-SPC19F|rmlD-SPC19F|wchA-SPC16F|wchO-SPC19F|wchP-SPC19F|wchQ-SPC19F|wzd-SPC19F|wze-SPC19F|wzg-SPC19F|wzh-SPC19F|wzx-SPC19F|wzy-SPC19F
GCA_901234315.1	19F	CC 286	ST10740	Unknown/Novel	SPC19F/16/93.75%-1	intron-SPC19F|mnaA-SPC19F|rmlA-SPC19F|rmlB-SPC19F|rmlC-SPC19F|rmlD-SPC19F|wchA-SPC16F|wchO-SPC19F|wchP-SPC19F|wchQ-SPC19F|wzd-SPC19F|wze-SPC19F|wzg-SPC19F|wzh-SPC19F|wzx-SPC19F|wzy-SPC19F
GCA_901240645.1	19F	CC 76	ST8332	Unknown/Novel	SPC19F/16/93.75%-1	intron-SPC19F|mnaA-SPC19F|rmlA-SPC19F|rmlB-SPC19F|rmlC-SPC19F|rmlD-SPC19F|wchA-SPC16F|wchO-SPC19F|wchP-SPC19F|wchQ-SPC19F|wzd-SPC19F|wze-SPC19F|wzg-SPC19F|wzh-SPC19F|wzx-SPC19F|wzy-SPC19F
GCA_901243385.1	19F	CC 34	ST793	Unknown/Novel	SPC19F/16/93.75%-1	intron-SPC19F|mnaA-SPC19F|rmlA-SPC19F|rmlB-SPC19F|rmlC-SPC19F|rmlD-SPC19F|wchA-SPC16F|wchO-SPC19F|wchP-SPC19F|wchQ-SPC19F|wzd-SPC19F|wze-SPC19F|wzg-SPC19F|wzh-SPC19F|wzx-SPC19F|wzy-SPC19F
GCA_901248755.1	19F	CC 970	ST11681	Unknown/Novel	SPC19F/16/93.75%-1	intron-SPC19F|mnaA-SPC19F|rmlA-SPC19F|rmlB-SPC19F|rmlC-SPC19F|rmlD-SPC19F|wchA-SPC16F|wchO-SPC19F|wchP-SPC19F|wchQ-SPC19F|wzd-SPC19F|wze-SPC19F|wzg-SPC19F|wzh-SPC19F|wzx-SPC19F|wzy-SPC19F
GCA_901249975.1	19F	CC 76	ST8328	Unknown/Novel	SPC19F/16/93.75%-1	intron-SPC19F|mnaA-SPC19F|rmlA-SPC19F|rmlB-SPC19F|rmlC-SPC19F|rmlD-SPC19F|wchA-SPC16F|wchO-SPC19F|wchP-SPC19F|wchQ-SPC19F|wzd-SPC19F|wze-SPC19F|wzg-SPC19F|wzh-SPC19F|wzx-SPC19F|wzy-SPC19F
GCA_901252625.1	19F	CC 197	ST9937	Unknown/Novel	SPC19F/16/93.75%-1	intron-SPC19F|mnaA-SPC19F|rmlA-SPC19F|rmlB-SPC19F|rmlC-SPC19F|rmlD-SPC19F|wchA-SPC16F|wchO-SPC19F|wchP-SPC19F|wchQ-SPC19F|wzd-SPC19F|wze-SPC19F|wzg-SPC19F|wzh-SPC19F|wzx-SPC19F|wzy-SPC19F
GCA_901264325.1	19F	CC 1	ST172	Unknown/Novel	SPC19F/16/93.75%-1	intron-SPC19F|mnaA-SPC19F|rmlA-SPC19F|rmlB-SPC19F|rmlC-SPC19F|rmlD-SPC19F|wchA-SPC16F|wchO-SPC19F|wchP-SPC19F|wchQ-SPC19F|wzd-SPC19F|wze-SPC19F|wzg-SPC19F|wzh-SPC19F|wzx-SPC19F|wzy-SPC19F
GCA_901269795.1	19F	CC 76	ST10558	Unknown/Novel	SPC19F/16/93.75%-1	intron-SPC19F|mnaA-SPC19F|rmlA-SPC19F|rmlB-SPC19F|rmlC-SPC19F|rmlD-SPC19F|wchA-SPC16F|wchO-SPC19F|wchP-SPC19F|wchQ-SPC19F|wzd-SPC19F|wze-SPC19F|wzg-SPC19F|wzh-SPC19F|wzx-SPC19F|wzy-SPC19F
GCA_901270065.1	19F	CC 718	ST8676	Unknown/Novel	SPC19F/16/93.75%-1	intron-SPC19F|mnaA-SPC19F|rmlA-SPC19F|rmlB-SPC19F|rmlC-SPC19F|rmlD-SPC19F|wchA-SPC16F|wchO-SPC19F|wchP-SPC19F|wchQ-SPC19F|wzd-SPC19F|wze-SPC19F|wzg-SPC19F|wzh-SPC19F|wzx-SPC19F|wzy-SPC19F
GCA_901279685.1	19F	CC 76	ST8328	Unknown/Novel	SPC19F/16/93.75%-1	intron-SPC19F|mnaA-SPC19F|rmlA-SPC19F|rmlB-SPC19F|rmlC-SPC19F|rmlD-SPC19F|wchA-SPC16F|wchO-SPC19F|wchP-SPC19F|wchQ-SPC19F|wzd-SPC19F|wze-SPC19F|wzg-SPC19F|wzh-SPC19F|wzx-SPC19F|wzy-SPC19F
GCA_901314225.1	19F	CC 76	ST10558	Unknown/Novel	SPC19F/16/93.75%-1	intron-SPC19F|mnaA-SPC19F|rmlA-SPC19F|rmlB-SPC19F|rmlC-SPC19F|rmlD-SPC19F|wchA-SPC16F|wchO-SPC19F|wchP-SPC19F|wchQ-SPC19F|wzd-SPC19F|wze-SPC19F|wzg-SPC19F|wzh-SPC19F|wzx-SPC19F|wzy-SPC19F
GCA_901315955.1	19F	CC 830	ST10641	Unknown/Novel	SPC19F/16/93.75%-1	intron-SPC19F|mnaA-SPC19F|rmlA-SPC19F|rmlB-SPC19F|rmlC-SPC19F|rmlD-SPC19F|wchA-SPC16F|wchO-SPC19F|wchP-SPC19F|wchQ-SPC19F|wzd-SPC19F|wze-SPC19F|wzg-SPC19F|wzh-SPC19F|wzx-SPC19F|wzy-SPC19F
GCA_901316905.1	19F	CC 76	ST10678	Unknown/Novel	SPC19F/16/93.75%-1	intron-SPC19F|mnaA-SPC19F|rmlA-SPC19F|rmlB-SPC19F|rmlC-SPC19F|rmlD-SPC19F|wchA-SPC16F|wchO-SPC19F|wchP-SPC19F|wchQ-SPC19F|wzd-SPC19F|wze-SPC19F|wzg-SPC19F|wzh-SPC19F|wzx-SPC19F|wzy-SPC19F
GCA_901317285.1	19F	CC 884	ST10827	Unknown/Novel	SPC19F/16/93.75%-1	intron-SPC19F|mnaA-SPC19F|rmlA-SPC19F|rmlB-SPC19F|rmlC-SPC19F|rmlD-SPC19F|wchA-SPC16F|wchO-SPC19F|wchP-SPC19F|wchQ-SPC19F|wzd-SPC19F|wze-SPC19F|wzg-SPC19F|wzh-SPC19F|wzx-SPC19F|wzy-SPC19F
GCA_901317395.1	19F	CC 76	ST10678	Unknown/Novel	SPC19F/16/93.75%-1	intron-SPC19F|mnaA-SPC19F|rmlA-SPC19F|rmlB-SPC19F|rmlC-SPC19F|rmlD-SPC19F|wchA-SPC16F|wchO-SPC19F|wchP-SPC19F|wchQ-SPC19F|wzd-SPC19F|wze-SPC19F|wzg-SPC19F|wzh-SPC19F|wzx-SPC19F|wzy-SPC19F
GCA_901317935.1	19F	CC 76	ST10558	Unknown/Novel	SPC19F/16/93.75%-1	intron-SPC19F|mnaA-SPC19F|rmlA-SPC19F|rmlB-SPC19F|rmlC-SPC19F|rmlD-SPC19F|wchA-SPC16F|wchO-SPC19F|wchP-SPC19F|wchQ-SPC19F|wzd-SPC19F|wze-SPC19F|wzg-SPC19F|wzh-SPC19F|wzx-SPC19F|wzy-SPC19F
GCA_901318915.1	19F	CC 76	ST10648	Unknown/Novel	SPC19F/16/93.75%-1	intron-SPC19F|mnaA-SPC19F|rmlA-SPC19F|rmlB-SPC19F|rmlC-SPC19F|rmlD-SPC19F|wchA-SPC16F|wchO-SPC19F|wchP-SPC19F|wchQ-SPC19F|wzd-SPC19F|wze-SPC19F|wzg-SPC19F|wzh-SPC19F|wzx-SPC19F|wzy-SPC19F
GCA_901319805.1	19F	CC 76	ST10558	Unknown/Novel	SPC19F/16/93.75%-1	intron-SPC19F|mnaA-SPC19F|rmlA-SPC19F|rmlB-SPC19F|rmlC-SPC19F|rmlD-SPC19F|wchA-SPC16F|wchO-SPC19F|wchP-SPC19F|wchQ-SPC19F|wzd-SPC19F|wze-SPC19F|wzg-SPC19F|wzh-SPC19F|wzx-SPC19F|wzy-SPC19F
GCA_901320465.1	19F	CC 76	ST8328	Unknown/Novel	SPC19F/16/93.75%-1	intron-SPC19F|mnaA-SPC19F|rmlA-SPC19F|rmlB-SPC19F|rmlC-SPC19F|rmlD-SPC19F|wchA-SPC16F|wchO-SPC19F|wchP-SPC19F|wchQ-SPC19F|wzd-SPC19F|wze-SPC19F|wzg-SPC19F|wzh-SPC19F|wzx-SPC19F|wzy-SPC19F
GCA_901320625.1	19F	CC 830	ST10641	Unknown/Novel	SPC19F/16/93.75%-1	intron-SPC19F|mnaA-SPC19F|rmlA-SPC19F|rmlB-SPC19F|rmlC-SPC19F|rmlD-SPC19F|wchA-SPC16F|wchO-SPC19F|wchP-SPC19F|wchQ-SPC19F|wzd-SPC19F|wze-SPC19F|wzg-SPC19F|wzh-SPC19F|wzx-SPC19F|wzy-SPC19F
GCA_901323105.1	19F	CC 76	ST10558	Unknown/Novel	SPC19F/16/93.75%-1	intron-SPC19F|mnaA-SPC19F|rmlA-SPC19F|rmlB-SPC19F|rmlC-SPC19F|rmlD-SPC19F|wchA-SPC16F|wchO-SPC19F|wchP-SPC19F|wchQ-SPC19F|wzd-SPC19F|wze-SPC19F|wzg-SPC19F|wzh-SPC19F|wzx-SPC19F|wzy-SPC19F
GCA_901324735.1	19F	CC 1	ST172	Unknown/Novel	SPC19F/16/93.75%-1	intron-SPC19F|mnaA-SPC19F|rmlA-SPC19F|rmlB-SPC19F|rmlC-SPC19F|rmlD-SPC19F|wchA-SPC16F|wchO-SPC19F|wchP-SPC19F|wchQ-SPC19F|wzd-SPC19F|wze-SPC19F|wzg-SPC19F|wzh-SPC19F|wzx-SPC19F|wzy-SPC19F
GCA_901338565.1	19F	CC 1	ST172	Unknown/Novel	SPC19F/16/93.75%-1	intron-SPC19F|mnaA-SPC19F|rmlA-SPC19F|rmlB-SPC19F|rmlC-SPC19F|rmlD-SPC19F|wchA-SPC16F|wchO-SPC19F|wchP-SPC19F|wchQ-SPC19F|wzd-SPC19F|wze-SPC19F|wzg-SPC19F|wzh-SPC19F|wzx-SPC19F|wzy-SPC19F
GCA_901341855.1	19F	CC 269	ST9897	Unknown/Novel	SPC19F/16/93.75%-1	intron-SPC19F|mnaA-SPC19F|rmlA-SPC19F|rmlB-SPC19F|rmlC-SPC19F|rmlD-SPC19F|wchA-SPC16F|wchO-SPC19F|wchP-SPC19F|wchQ-SPC19F|wzd-SPC19F|wze-SPC19F|wzg-SPC19F|wzh-SPC19F|wzx-SPC19F|wzy-SPC19F
GCA_901342105.1	19F	CC 269	ST9444	Unknown/Novel	SPC19F/16/93.75%-1	intron-SPC19F|mnaA-SPC19F|rmlA-SPC19F|rmlB-SPC19F|rmlC-SPC19F|rmlD-SPC19F|wchA-SPC16F|wchO-SPC19F|wchP-SPC19F|wchQ-SPC19F|wzd-SPC19F|wze-SPC19F|wzg-SPC19F|wzh-SPC19F|wzx-SPC19F|wzy-SPC19F
GCA_901307295.1	19F	CC 0	ST925	Unknown/Novel	SPC19F/16/100.00%	intron-SPC19F|mnaA-SPC19F|rmlA-SPC19F|rmlB-SPC19F|rmlC-SPC19F|rmlD-SPC19F|wchA-SPC19F|wchO-SPC19F|wchP-SPC19F|wchQ-SPC19F|wzd-SPC19F|wze-SPC19F|wzg-SPC19F|wzh-SPC19F|wzx-SPC19F|wzy-SPC19F
GCA_901340865.1	19F	CC 0	ST925	Unknown/Novel	SPC19F/16/100.00%	intron-SPC19F|mnaA-SPC19F|rmlA-SPC19F|rmlB-SPC19F|rmlC-SPC19F|rmlD-SPC19F|wchA-SPC19F|wchO-SPC19F|wchP-SPC19F|wchQ-SPC19F|wzd-SPC19F|wze-SPC19F|wzg-SPC19F|wzh-SPC19F|wzx-SPC19F|wzy-SPC19F
GCA_001329395.1	19F	NA	STUnknown	Unknown/Novel	SPC19F/16/93.75%-2	intron-SPC19F|mnaA-SPC19F|rmlA-SPC19F|rmlB-SPC19F|rmlC-SPC19F|rmlD-SPC24A|wchA-SPC19F|wchO-SPC19F|wchP-SPC19F|wchQ-SPC19F|wzd-SPC19F|wze-SPC19F|wzg-SPC19F|wzh-SPC19F|wzx-SPC19F|wzy-SPC19F
GCA_901214065.1	19F	CC 37	ST646	Unknown/Novel	SPC19F/16/93.75%-2	intron-SPC19F|mnaA-SPC19F|rmlA-SPC19F|rmlB-SPC19F|rmlC-SPC19F|rmlD-SPC24A|wchA-SPC19F|wchO-SPC19F|wchP-SPC19F|wchQ-SPC19F|wzd-SPC19F|wze-SPC19F|wzg-SPC19F|wzh-SPC19F|wzx-SPC19F|wzy-SPC19F
GCA_901214525.1	19F	CC 37	ST646	Unknown/Novel	SPC19F/16/93.75%-2	intron-SPC19F|mnaA-SPC19F|rmlA-SPC19F|rmlB-SPC19F|rmlC-SPC19F|rmlD-SPC24A|wchA-SPC19F|wchO-SPC19F|wchP-SPC19F|wchQ-SPC19F|wzd-SPC19F|wze-SPC19F|wzg-SPC19F|wzh-SPC19F|wzx-SPC19F|wzy-SPC19F
GCA_901216305.1	19F	NA	STUnknown	Unknown/Novel	SPC19F/16/93.75%-2	intron-SPC19F|mnaA-SPC19F|rmlA-SPC19F|rmlB-SPC19F|rmlC-SPC19F|rmlD-SPC24A|wchA-SPC19F|wchO-SPC19F|wchP-SPC19F|wchQ-SPC19F|wzd-SPC19F|wze-SPC19F|wzg-SPC19F|wzh-SPC19F|wzx-SPC19F|wzy-SPC19F
GCA_901216325.1	19F	CC 37	ST646	Unknown/Novel	SPC19F/16/93.75%-2	intron-SPC19F|mnaA-SPC19F|rmlA-SPC19F|rmlB-SPC19F|rmlC-SPC19F|rmlD-SPC24A|wchA-SPC19F|wchO-SPC19F|wchP-SPC19F|wchQ-SPC19F|wzd-SPC19F|wze-SPC19F|wzg-SPC19F|wzh-SPC19F|wzx-SPC19F|wzy-SPC19F
GCA_901217355.1	19F	CC 37	ST646	Unknown/Novel	SPC19F/16/93.75%-2	intron-SPC19F|mnaA-SPC19F|rmlA-SPC19F|rmlB-SPC19F|rmlC-SPC19F|rmlD-SPC24A|wchA-SPC19F|wchO-SPC19F|wchP-SPC19F|wchQ-SPC19F|wzd-SPC19F|wze-SPC19F|wzg-SPC19F|wzh-SPC19F|wzx-SPC19F|wzy-SPC19F
GCA_901218335.1	19F	CC 37	ST646	Unknown/Novel	SPC19F/16/93.75%-2	intron-SPC19F|mnaA-SPC19F|rmlA-SPC19F|rmlB-SPC19F|rmlC-SPC19F|rmlD-SPC24A|wchA-SPC19F|wchO-SPC19F|wchP-SPC19F|wchQ-SPC19F|wzd-SPC19F|wze-SPC19F|wzg-SPC19F|wzh-SPC19F|wzx-SPC19F|wzy-SPC19F
GCA_901341645.1	19F	CC 0	ST925	Unknown/Novel	SPC19F/16/100.00%	intron-SPC19F|mnaA-SPC19F|rmlA-SPC19F|rmlB-SPC19F|rmlC-SPC19F|rmlD-SPC19F|wchA-SPC19F|wchO-SPC19F|wchP-SPC19F|wchQ-SPC19F|wzd-SPC19F|wze-SPC19F|wzg-SPC19F|wzh-SPC19F|wzx-SPC19F|wzy-SPC19F
GCA_900036955.2	19A	CC 0	ST9356	Unknown/Novel	SPC19A/15/86.67%-2	mnaA-SPC19A|rmlA-SPC19A|rmlB-SPC21|rmlC-SPC19A|rmlD-SPC15F#SPC18F#SPC22A#SPC22F#SPC31#SPC32A#SPC32F|wchA-SPC19A|wchO-SPC19A|wchP-SPC19A|wchQ-SPC19A|wzd-SPC19A|wze-SPC19A|wzg-SPC19A|wzh-SPC19A|wzx-SPC19A|wzy-SPC19A
GCA_901315285.1	19F	CC 177	ST1025	Unknown/Novel	SPC19F/16/93.75%-2	intron-SPC19F|mnaA-SPC19F|rmlA-SPC19F|rmlB-SPC19F|rmlC-SPC19F|rmlD-SPC24A|wchA-SPC19F|wchO-SPC19F|wchP-SPC19F|wchQ-SPC19F|wzd-SPC19F|wze-SPC19F|wzg-SPC19F|wzh-SPC19F|wzx-SPC19F|wzy-SPC19F
GCA_901329745.1	20	CC 131	ST5392	Unknown/Novel	SPC20/14/71.43%-1	glf-SPC35A|wchA-SPC20|wciB-SPC20|wciD-SPC20|wciL-SPC20|wcjE-SPC20|wcwK-SPC20|whaJ-SPC20|wzd-SPC13#SPC20|wze-SPC20|wzg-SPC35B#SPC35D|wzh-SPC09N|wzx-SPC33B|wzy-SPC20
GCA_901252975.1	20	CC 7	ST11724	Unknown/Novel	SPC20/15/66.67%	glf-SPC35A|wchA-SPC20|wciB-SPC20|wciD-SPC20|wciG-SPC20|wciL-SPC20|wcjE-SPC35A|wcwK-SPC20|whaJ-SPC20|wzd-SPC13#SPC20|wze-SPC20|wzg-SPC35C#SPC42|wzh-SPC09N|wzx-SPC33B|wzy-SPC20
GCA_901320105.1	20	CC 7	ST10545	Unknown/Novel	SPC20/15/66.67%	glf-SPC35A|wchA-SPC20|wciB-SPC20|wciD-SPC20|wciG-SPC20|wciL-SPC20|wcjE-SPC35A|wcwK-SPC20|whaJ-SPC20|wzd-SPC13#SPC20|wze-SPC20|wzg-SPC35C#SPC42|wzh-SPC09N|wzx-SPC33B|wzy-SPC20
GCA_901265515.1	20	CC 148	ST5726	Unknown/Novel	SPC20/15/73.33%-1	glf-SPC15F#SPC31|wchA-SPC20|wciB-SPC20|wciD-SPC20|wciG-SPC20|wciL-SPC20|wcjE-SPC31|wcwK-SPC20|whaJ-SPC20|wzd-SPC13#SPC20|wze-SPC20|wzg-SPC13|wzh-SPC13#SPC20|wzx-SPC33B|wzy-SPC20
GCA_901270715.1	20	CC 1087	ST12750	Unknown/Novel	SPC20/15/73.33%-2	glf-SPC35A|wchA-SPC20|wciB-SPC20|wciD-SPC20|wciG-SPC20|wciL-SPC20|wcjE-SPC20|wcwK-SPC20|whaJ-SPC20|wzd-SPC13#SPC20|wze-SPC20|wzg-SPC35B#SPC35D|wzh-SPC09N|wzx-SPC33B|wzy-SPC20
GCA_001102525.1	20	CC 629	ST6693	Unknown/Novel	SPC20/15/73.33%-3	glf-SPC35A|wchA-SPC20|wciB-SPC20|wciD-SPC20|wciG-SPC20|wciL-SPC20|wcjE-SPC35A|wcwK-SPC20|whaJ-SPC20|wzd-SPC13#SPC20|wze-SPC20|wzg-SPC13|wzh-SPC13#SPC20|wzx-SPC33B|wzy-SPC20
GCA_001125685.1	20	CC 629	ST6693	Unknown/Novel	SPC20/15/73.33%-3	glf-SPC35A|wchA-SPC20|wciB-SPC20|wciD-SPC20|wciG-SPC20|wciL-SPC20|wcjE-SPC35A|wcwK-SPC20|whaJ-SPC20|wzd-SPC13#SPC20|wze-SPC20|wzg-SPC13|wzh-SPC13#SPC20|wzx-SPC33B|wzy-SPC20
GCA_001339195.1	20	CC 629	ST6693	Unknown/Novel	SPC20/15/73.33%-3	glf-SPC35A|wchA-SPC20|wciB-SPC20|wciD-SPC20|wciG-SPC20|wciL-SPC20|wcjE-SPC35A|wcwK-SPC20|whaJ-SPC20|wzd-SPC13#SPC20|wze-SPC20|wzg-SPC13|wzh-SPC13#SPC20|wzx-SPC33B|wzy-SPC20
GCA_901242655.1	20	CC 7	ST11724	Unknown/Novel	SPC20/16/62.50%	glf-SPC35A|intron-SPC19F|wchA-SPC20|wciB-SPC20|wciD-SPC20|wciG-SPC20|wciL-SPC20|wcjE-SPC35A|wcwK-SPC20|whaJ-SPC20|wzd-SPC13#SPC20|wze-SPC20|wzg-SPC35C#SPC42|wzh-SPC09N|wzx-SPC33B|wzy-SPC20
GCA_901242685.1	20	CC 7	ST10545	Unknown/Novel	SPC20/16/62.50%	glf-SPC35A|intron-SPC19F|wchA-SPC20|wciB-SPC20|wciD-SPC20|wciG-SPC20|wciL-SPC20|wcjE-SPC35A|wcwK-SPC20|whaJ-SPC20|wzd-SPC13#SPC20|wze-SPC20|wzg-SPC35C#SPC42|wzh-SPC09N|wzx-SPC33B|wzy-SPC20
GCA_901244875.1	20	CC 7	ST10545	Unknown/Novel	SPC20/16/62.50%	glf-SPC35A|intron-SPC19F|wchA-SPC20|wciB-SPC20|wciD-SPC20|wciG-SPC20|wciL-SPC20|wcjE-SPC35A|wcwK-SPC20|whaJ-SPC20|wzd-SPC13#SPC20|wze-SPC20|wzg-SPC35C#SPC42|wzh-SPC09N|wzx-SPC33B|wzy-SPC20
GCA_901252095.1	20	CC 7	ST10545	Unknown/Novel	SPC20/16/62.50%	glf-SPC35A|intron-SPC19F|wchA-SPC20|wciB-SPC20|wciD-SPC20|wciG-SPC20|wciL-SPC20|wcjE-SPC35A|wcwK-SPC20|whaJ-SPC20|wzd-SPC13#SPC20|wze-SPC20|wzg-SPC35C#SPC42|wzh-SPC09N|wzx-SPC33B|wzy-SPC20
GCA_901253475.1	20	CC 7	ST10545	Unknown/Novel	SPC20/16/62.50%	glf-SPC35A|intron-SPC19F|wchA-SPC20|wciB-SPC20|wciD-SPC20|wciG-SPC20|wciL-SPC20|wcjE-SPC35A|wcwK-SPC20|whaJ-SPC20|wzd-SPC13#SPC20|wze-SPC20|wzg-SPC35C#SPC42|wzh-SPC09N|wzx-SPC33B|wzy-SPC20
GCA_901256955.1	20	CC 7	ST10545	Unknown/Novel	SPC20/16/62.50%	glf-SPC35A|intron-SPC19F|wchA-SPC20|wciB-SPC20|wciD-SPC20|wciG-SPC20|wciL-SPC20|wcjE-SPC35A|wcwK-SPC20|whaJ-SPC20|wzd-SPC13#SPC20|wze-SPC20|wzg-SPC35C#SPC42|wzh-SPC09N|wzx-SPC33B|wzy-SPC20
GCA_901260585.1	20	CC 7	ST10545	Unknown/Novel	SPC20/16/62.50%	glf-SPC35A|intron-SPC19F|wchA-SPC20|wciB-SPC20|wciD-SPC20|wciG-SPC20|wciL-SPC20|wcjE-SPC35A|wcwK-SPC20|whaJ-SPC20|wzd-SPC13#SPC20|wze-SPC20|wzg-SPC35C#SPC42|wzh-SPC09N|wzx-SPC33B|wzy-SPC20
GCA_901260835.1	20	CC 7	ST10545	Unknown/Novel	SPC20/16/62.50%	glf-SPC35A|intron-SPC19F|wchA-SPC20|wciB-SPC20|wciD-SPC20|wciG-SPC20|wciL-SPC20|wcjE-SPC35A|wcwK-SPC20|whaJ-SPC20|wzd-SPC13#SPC20|wze-SPC20|wzg-SPC35C#SPC42|wzh-SPC09N|wzx-SPC33B|wzy-SPC20
GCA_901270025.1	20	CC 7	ST10545	Unknown/Novel	SPC20/16/62.50%	glf-SPC35A|intron-SPC19F|wchA-SPC20|wciB-SPC20|wciD-SPC20|wciG-SPC20|wciL-SPC20|wcjE-SPC35A|wcwK-SPC20|whaJ-SPC20|wzd-SPC13#SPC20|wze-SPC20|wzg-SPC35C#SPC42|wzh-SPC09N|wzx-SPC33B|wzy-SPC20
GCA_901306715.1	20	CC 7	ST10545	Unknown/Novel	SPC20/16/62.50%	glf-SPC35A|intron-SPC19F|wchA-SPC20|wciB-SPC20|wciD-SPC20|wciG-SPC20|wciL-SPC20|wcjE-SPC35A|wcwK-SPC20|whaJ-SPC20|wzd-SPC13#SPC20|wze-SPC20|wzg-SPC35C#SPC42|wzh-SPC09N|wzx-SPC33B|wzy-SPC20
GCA_901321405.1	20	CC 7	ST10545	Unknown/Novel	SPC20/16/62.50%	glf-SPC35A|intron-SPC19F|wchA-SPC20|wciB-SPC20|wciD-SPC20|wciG-SPC20|wciL-SPC20|wcjE-SPC35A|wcwK-SPC20|whaJ-SPC20|wzd-SPC13#SPC20|wze-SPC20|wzg-SPC35C#SPC42|wzh-SPC09N|wzx-SPC33B|wzy-SPC20
GCA_900192075.1	20	CC 615	ST6188	Unknown/Novel	SPC20/16/68.75%-1	glf-SPC15F#SPC31|intron-SPC19F|wchA-SPC20|wciB-SPC20|wciD-SPC20|wciG-SPC20|wciL-SPC20|wcjE-SPC31|wcwK-SPC20|whaJ-SPC20|wzd-SPC13#SPC20|wze-SPC20|wzg-SPC13|wzh-SPC13#SPC20|wzx-SPC33B|wzy-SPC20
GCA_901258075.1	20	CC 148	ST5726	Unknown/Novel	SPC20/16/68.75%-1	glf-SPC15F#SPC31|intron-SPC19F|wchA-SPC20|wciB-SPC20|wciD-SPC20|wciG-SPC20|wciL-SPC20|wcjE-SPC31|wcwK-SPC20|whaJ-SPC20|wzd-SPC13#SPC20|wze-SPC20|wzg-SPC13|wzh-SPC13#SPC20|wzx-SPC33B|wzy-SPC20
GCA_901310915.1	20	CC 148	ST5726	Unknown/Novel	SPC20/16/68.75%-1	glf-SPC15F#SPC31|intron-SPC19F|wchA-SPC20|wciB-SPC20|wciD-SPC20|wciG-SPC20|wciL-SPC20|wcjE-SPC31|wcwK-SPC20|whaJ-SPC20|wzd-SPC13#SPC20|wze-SPC20|wzg-SPC13|wzh-SPC13#SPC20|wzx-SPC33B|wzy-SPC20
GCA_901325025.1	20	CC 148	ST10625	Unknown/Novel	SPC20/16/68.75%-1	glf-SPC15F#SPC31|intron-SPC19F|wchA-SPC20|wciB-SPC20|wciD-SPC20|wciG-SPC20|wciL-SPC20|wcjE-SPC31|wcwK-SPC20|whaJ-SPC20|wzd-SPC13#SPC20|wze-SPC20|wzg-SPC13|wzh-SPC13#SPC20|wzx-SPC33B|wzy-SPC20
GCA_901327355.1	20	CC 148	ST10625	Unknown/Novel	SPC20/16/68.75%-1	glf-SPC15F#SPC31|intron-SPC19F|wchA-SPC20|wciB-SPC20|wciD-SPC20|wciG-SPC20|wciL-SPC20|wcjE-SPC31|wcwK-SPC20|whaJ-SPC20|wzd-SPC13#SPC20|wze-SPC20|wzg-SPC13|wzh-SPC13#SPC20|wzx-SPC33B|wzy-SPC20
GCA_901222315.1	20	CC 131	ST5392	Unknown/Novel	SPC20/16/68.75%-2	glf-SPC35A|intron-SPC19F|wchA-SPC20|wciB-SPC20|wciD-SPC20|wciG-SPC20|wciL-SPC20|wcjE-SPC20|wcwK-SPC20|whaJ-SPC20|wzd-SPC13#SPC20|wze-SPC20|wzg-SPC35B#SPC35D|wzh-SPC09N|wzx-SPC33B|wzy-SPC20
GCA_901232615.1	20	CC 131	ST702	Unknown/Novel	SPC20/16/68.75%-2	glf-SPC35A|intron-SPC19F|wchA-SPC20|wciB-SPC20|wciD-SPC20|wciG-SPC20|wciL-SPC20|wcjE-SPC20|wcwK-SPC20|whaJ-SPC20|wzd-SPC13#SPC20|wze-SPC20|wzg-SPC35B#SPC35D|wzh-SPC09N|wzx-SPC33B|wzy-SPC20
GCA_901232985.1	20	CC 131	ST7651	Unknown/Novel	SPC20/16/68.75%-2	glf-SPC35A|intron-SPC19F|wchA-SPC20|wciB-SPC20|wciD-SPC20|wciG-SPC20|wciL-SPC20|wcjE-SPC20|wcwK-SPC20|whaJ-SPC20|wzd-SPC13#SPC20|wze-SPC20|wzg-SPC35B#SPC35D|wzh-SPC09N|wzx-SPC33B|wzy-SPC20
GCA_901251115.1	20	CC 7	ST10633	Unknown/Novel	SPC20/16/68.75%-2	glf-SPC35A|intron-SPC19F|wchA-SPC20|wciB-SPC20|wciD-SPC20|wciG-SPC20|wciL-SPC20|wcjE-SPC20|wcwK-SPC20|whaJ-SPC20|wzd-SPC13#SPC20|wze-SPC20|wzg-SPC35B#SPC35D|wzh-SPC09N|wzx-SPC33B|wzy-SPC20
GCA_901257725.1	20	CC 131	ST5392	Unknown/Novel	SPC20/16/68.75%-2	glf-SPC35A|intron-SPC19F|wchA-SPC20|wciB-SPC20|wciD-SPC20|wciG-SPC20|wciL-SPC20|wcjE-SPC20|wcwK-SPC20|whaJ-SPC20|wzd-SPC13#SPC20|wze-SPC20|wzg-SPC35B#SPC35D|wzh-SPC09N|wzx-SPC33B|wzy-SPC20
GCA_001108505.1	20	CC 629	ST6693	Unknown/Novel	SPC20/16/68.75%-3	glf-SPC35A|intron-SPC19F|wchA-SPC20|wciB-SPC20|wciD-SPC20|wciG-SPC20|wciL-SPC20|wcjE-SPC35A|wcwK-SPC20|whaJ-SPC20|wzd-SPC13#SPC20|wze-SPC20|wzg-SPC13|wzh-SPC13#SPC20|wzx-SPC33B|wzy-SPC20
GCA_001128285.1	20	CC 629	ST6693	Unknown/Novel	SPC20/16/68.75%-3	glf-SPC35A|intron-SPC19F|wchA-SPC20|wciB-SPC20|wciD-SPC20|wciG-SPC20|wciL-SPC20|wcjE-SPC35A|wcwK-SPC20|whaJ-SPC20|wzd-SPC13#SPC20|wze-SPC20|wzg-SPC13|wzh-SPC13#SPC20|wzx-SPC33B|wzy-SPC20
GCA_001131545.1	20	CC 629	ST6693	Unknown/Novel	SPC20/16/68.75%-3	glf-SPC35A|intron-SPC19F|wchA-SPC20|wciB-SPC20|wciD-SPC20|wciG-SPC20|wciL-SPC20|wcjE-SPC35A|wcwK-SPC20|whaJ-SPC20|wzd-SPC13#SPC20|wze-SPC20|wzg-SPC13|wzh-SPC13#SPC20|wzx-SPC33B|wzy-SPC20
GCA_001144585.1	20	CC 629	ST6693	Unknown/Novel	SPC20/16/68.75%-3	glf-SPC35A|intron-SPC19F|wchA-SPC20|wciB-SPC20|wciD-SPC20|wciG-SPC20|wciL-SPC20|wcjE-SPC35A|wcwK-SPC20|whaJ-SPC20|wzd-SPC13#SPC20|wze-SPC20|wzg-SPC13|wzh-SPC13#SPC20|wzx-SPC33B|wzy-SPC20
GCA_001154245.1	20	CC 629	ST6693	Unknown/Novel	SPC20/16/68.75%-3	glf-SPC35A|intron-SPC19F|wchA-SPC20|wciB-SPC20|wciD-SPC20|wciG-SPC20|wciL-SPC20|wcjE-SPC35A|wcwK-SPC20|whaJ-SPC20|wzd-SPC13#SPC20|wze-SPC20|wzg-SPC13|wzh-SPC13#SPC20|wzx-SPC33B|wzy-SPC20
GCA_001161465.1	20	CC 629	ST6693	Unknown/Novel	SPC20/16/68.75%-3	glf-SPC35A|intron-SPC19F|wchA-SPC20|wciB-SPC20|wciD-SPC20|wciG-SPC20|wciL-SPC20|wcjE-SPC35A|wcwK-SPC20|whaJ-SPC20|wzd-SPC13#SPC20|wze-SPC20|wzg-SPC13|wzh-SPC13#SPC20|wzx-SPC33B|wzy-SPC20
GCA_001205695.1	20	CC 629	ST6693	Unknown/Novel	SPC20/16/68.75%-3	glf-SPC35A|intron-SPC19F|wchA-SPC20|wciB-SPC20|wciD-SPC20|wciG-SPC20|wciL-SPC20|wcjE-SPC35A|wcwK-SPC20|whaJ-SPC20|wzd-SPC13#SPC20|wze-SPC20|wzg-SPC13|wzh-SPC13#SPC20|wzx-SPC33B|wzy-SPC20
GCA_001345635.1	20	CC 629	ST6693	Unknown/Novel	SPC20/16/68.75%-3	glf-SPC35A|intron-SPC19F|wchA-SPC20|wciB-SPC20|wciD-SPC20|wciG-SPC20|wciL-SPC20|wcjE-SPC35A|wcwK-SPC20|whaJ-SPC20|wzd-SPC13#SPC20|wze-SPC20|wzg-SPC13|wzh-SPC13#SPC20|wzx-SPC33B|wzy-SPC20
GCA_901245315.1	20	CC 757	ST9745	Unknown/Novel	SPC20/16/68.75%-3	glf-SPC35A|intron-SPC19F|wchA-SPC20|wciB-SPC20|wciD-SPC20|wciG-SPC20|wciL-SPC20|wcjE-SPC35A|wcwK-SPC20|whaJ-SPC20|wzd-SPC13#SPC20|wze-SPC20|wzg-SPC13|wzh-SPC13#SPC20|wzx-SPC33B|wzy-SPC20
GCA_901273585.1	20	CC 154	ST11775	Unknown/Novel	SPC20/16/68.75%-3	glf-SPC35A|intron-SPC19F|wchA-SPC20|wciB-SPC20|wciD-SPC20|wciG-SPC20|wciL-SPC20|wcjE-SPC35A|wcwK-SPC20|whaJ-SPC20|wzd-SPC13#SPC20|wze-SPC20|wzg-SPC13|wzh-SPC13#SPC20|wzx-SPC33B|wzy-SPC20
GCA_901279065.1	20	CC 328	ST12237	Unknown/Novel	SPC20/16/68.75%-3	glf-SPC35A|intron-SPC19F|wchA-SPC20|wciB-SPC20|wciD-SPC20|wciG-SPC20|wciL-SPC20|wcjE-SPC35A|wcwK-SPC20|whaJ-SPC20|wzd-SPC13#SPC20|wze-SPC20|wzg-SPC13|wzh-SPC13#SPC20|wzx-SPC33B|wzy-SPC20
GCA_901226265.1	20	CC 131	ST9552	Unknown/Novel	SPC20/16/68.75%-4	glf-SPC35A|intron-SPC25A#SPC25F|wchA-SPC20|wciB-SPC20|wciD-SPC20|wciG-SPC20|wciL-SPC20|wcjE-SPC20|wcwK-SPC20|whaJ-SPC20|wzd-SPC13#SPC20|wze-SPC20|wzg-SPC35B#SPC35D|wzh-SPC09N|wzx-SPC33B|wzy-SPC20
GCA_901323605.1	20	CC 131	ST9552	Unknown/Novel	SPC20/16/68.75%-4	glf-SPC35A|intron-SPC25A#SPC25F|wchA-SPC20|wciB-SPC20|wciD-SPC20|wciG-SPC20|wciL-SPC20|wcjE-SPC20|wcwK-SPC20|whaJ-SPC20|wzd-SPC13#SPC20|wze-SPC20|wzg-SPC35B#SPC35D|wzh-SPC09N|wzx-SPC33B|wzy-SPC20
GCA_901324395.1	20	CC 131	ST9552	Unknown/Novel	SPC20/16/68.75%-4	glf-SPC35A|intron-SPC25A#SPC25F|wchA-SPC20|wciB-SPC20|wciD-SPC20|wciG-SPC20|wciL-SPC20|wcjE-SPC20|wcwK-SPC20|whaJ-SPC20|wzd-SPC13#SPC20|wze-SPC20|wzg-SPC35B#SPC35D|wzh-SPC09N|wzx-SPC33B|wzy-SPC20
GCA_901324915.1	20	CC 131	ST9552	Unknown/Novel	SPC20/16/68.75%-4	glf-SPC35A|intron-SPC25A#SPC25F|wchA-SPC20|wciB-SPC20|wciD-SPC20|wciG-SPC20|wciL-SPC20|wcjE-SPC20|wcwK-SPC20|whaJ-SPC20|wzd-SPC13#SPC20|wze-SPC20|wzg-SPC35B#SPC35D|wzh-SPC09N|wzx-SPC33B|wzy-SPC20
GCA_901326165.1	20	CC 131	ST9552	Unknown/Novel	SPC20/16/68.75%-4	glf-SPC35A|intron-SPC25A#SPC25F|wchA-SPC20|wciB-SPC20|wciD-SPC20|wciG-SPC20|wciL-SPC20|wcjE-SPC20|wcwK-SPC20|whaJ-SPC20|wzd-SPC13#SPC20|wze-SPC20|wzg-SPC35B#SPC35D|wzh-SPC09N|wzx-SPC33B|wzy-SPC20
GCA_901261335.1	20	CC 92	ST1257	Unknown/Novel	SPC20/16/87.50%-1	glf-SPC20|intron-SPC19F|wchA-SPC20|wciB-SPC20|wciG-SPC20|wciL-SPC20|wcjE-SPC20|wcwK-SPC20|whaF-SPC20|whaJ-SPC20|wzd-SPC13#SPC20|wze-SPC20|wzg-SPC13|wzh-SPC13#SPC20|wzx-SPC20|wzy-SPC20
GCA_900191705.1	20	CC 92	ST235	Unknown/Novel	SPC20/17/88.24%	glf-SPC20|intron-SPC19F|wchA-SPC20|wciB-SPC20|wciD-SPC20|wciG-SPC20|wciL-SPC20|wcjE-SPC20|wcwK-SPC20|whaF-SPC20|whaJ-SPC20|wzd-SPC13#SPC20|wze-SPC20|wzg-SPC13|wzh-SPC13#SPC20|wzx-SPC20|wzy-SPC20
GCA_901221665.1	20	CC 537	ST4745	Unknown/Novel	SPC20/17/88.24%	glf-SPC20|intron-SPC19F|wchA-SPC20|wciB-SPC20|wciD-SPC20|wciG-SPC20|wciL-SPC20|wcjE-SPC20|wcwK-SPC20|whaF-SPC20|whaJ-SPC20|wzd-SPC13#SPC20|wze-SPC20|wzg-SPC13|wzh-SPC13#SPC20|wzx-SPC20|wzy-SPC20
GCA_901225025.1	20	CC 92	ST1257	Unknown/Novel	SPC20/17/88.24%	glf-SPC20|intron-SPC19F|wchA-SPC20|wciB-SPC20|wciD-SPC20|wciG-SPC20|wciL-SPC20|wcjE-SPC20|wcwK-SPC20|whaF-SPC20|whaJ-SPC20|wzd-SPC13#SPC20|wze-SPC20|wzg-SPC13|wzh-SPC13#SPC20|wzx-SPC20|wzy-SPC20
GCA_901242235.1	20	CC 537	ST4745	Unknown/Novel	SPC20/17/88.24%	glf-SPC20|intron-SPC19F|wchA-SPC20|wciB-SPC20|wciD-SPC20|wciG-SPC20|wciL-SPC20|wcjE-SPC20|wcwK-SPC20|whaF-SPC20|whaJ-SPC20|wzd-SPC13#SPC20|wze-SPC20|wzg-SPC13|wzh-SPC13#SPC20|wzx-SPC20|wzy-SPC20
GCA_901300625.1	20	CC 92	ST1030	Unknown/Novel	SPC20/17/88.24%	glf-SPC20|intron-SPC19F|wchA-SPC20|wciB-SPC20|wciD-SPC20|wciG-SPC20|wciL-SPC20|wcjE-SPC20|wcwK-SPC20|whaF-SPC20|whaJ-SPC20|wzd-SPC13#SPC20|wze-SPC20|wzg-SPC13|wzh-SPC13#SPC20|wzx-SPC20|wzy-SPC20
GCA_900192485.1	21	NA	STUnknown	Unknown/Novel	SPC21/18/100.00%	glf-SPC21:glf-SPC21|rmlA-SPC21|rmlB-SPC21|rmlC-SPC21|rmlD-SPC21|wchA-SPC21|wchF-SPC21|wcwA-SPC21|wcwK-SPC21|wcyO-SPC21|wcyT-SPC21|wcyU-SPC21|wzd-SPC21|wze-SPC21|wzh-SPC21|wzx-SPC21|wzy-SPC21
GCA_900194505.1	21	CC 13	ST1877	Unknown/Novel	SPC21/18/100.00%	glf-SPC21:glf-SPC21|rmlA-SPC21|rmlB-SPC21|rmlC-SPC21|rmlD-SPC21|wchA-SPC21|wchF-SPC21|wcwA-SPC21|wcwK-SPC21|wcyO-SPC21|wcyT-SPC21|wcyU-SPC21|wzd-SPC21|wze-SPC21|wzh-SPC21|wzx-SPC21|wzy-SPC21
GCA_900192865.1	21	NA	STUnknown	Unknown/Novel	SPC21/18/94.44%	glf-SPC21:glf-SPC21|rmlA-SPC21|rmlB-SPC21|rmlC-SPC21|rmlD-SPC02#SPC41A|wchA-SPC21|wchF-SPC21|wcwA-SPC21|wcwK-SPC21|wcyT-SPC21|wcyU-SPC21|wzd-SPC21|wze-SPC21|wzg-SPC21|wzh-SPC21|wzx-SPC21|wzy-SPC21
GCA_900057365.2	21	CC 13	ST193	Unknown/Novel	SPC21/19/100.00%	glf-SPC21:glf-SPC21|rmlA-SPC21|rmlB-SPC21|rmlC-SPC21|rmlD-SPC21|wchA-SPC21|wchF-SPC21|wcwA-SPC21|wcwK-SPC21|wcyO-SPC21|wcyT-SPC21|wcyU-SPC21|wzd-SPC21|wze-SPC21|wzg-SPC21|wzh-SPC21|wzx-SPC21|wzy-SPC21
GCA_900189315.1	21	CC 13	ST193	Unknown/Novel	SPC21/19/100.00%	glf-SPC21:glf-SPC21|rmlA-SPC21|rmlB-SPC21|rmlC-SPC21|rmlD-SPC21|wchA-SPC21|wchF-SPC21|wcwA-SPC21|wcwK-SPC21|wcyO-SPC21|wcyT-SPC21|wcyU-SPC21|wzd-SPC21|wze-SPC21|wzg-SPC21|wzh-SPC21|wzx-SPC21|wzy-SPC21
GCA_900189935.1	21	CC 13	ST1877	Unknown/Novel	SPC21/19/100.00%	glf-SPC21:glf-SPC21|rmlA-SPC21|rmlB-SPC21|rmlC-SPC21|rmlD-SPC21|wchA-SPC21|wchF-SPC21|wcwA-SPC21|wcwK-SPC21|wcyO-SPC21|wcyT-SPC21|wcyU-SPC21|wzd-SPC21|wze-SPC21|wzg-SPC21|wzh-SPC21|wzx-SPC21|wzy-SPC21
GCA_900190405.1	21	CC 13	ST4021	Unknown/Novel	SPC21/19/100.00%	glf-SPC21:glf-SPC21|rmlA-SPC21|rmlB-SPC21|rmlC-SPC21|rmlD-SPC21|wchA-SPC21|wchF-SPC21|wcwA-SPC21|wcwK-SPC21|wcyO-SPC21|wcyT-SPC21|wcyU-SPC21|wzd-SPC21|wze-SPC21|wzg-SPC21|wzh-SPC21|wzx-SPC21|wzy-SPC21
GCA_900191015.1	21	CC 13	ST1877	Unknown/Novel	SPC21/19/100.00%	glf-SPC21:glf-SPC21|rmlA-SPC21|rmlB-SPC21|rmlC-SPC21|rmlD-SPC21|wchA-SPC21|wchF-SPC21|wcwA-SPC21|wcwK-SPC21|wcyO-SPC21|wcyT-SPC21|wcyU-SPC21|wzd-SPC21|wze-SPC21|wzg-SPC21|wzh-SPC21|wzx-SPC21|wzy-SPC21
GCA_900191375.1	21	CC 13	ST193	Unknown/Novel	SPC21/19/100.00%	glf-SPC21:glf-SPC21|rmlA-SPC21|rmlB-SPC21|rmlC-SPC21|rmlD-SPC21|wchA-SPC21|wchF-SPC21|wcwA-SPC21|wcwK-SPC21|wcyO-SPC21|wcyT-SPC21|wcyU-SPC21|wzd-SPC21|wze-SPC21|wzg-SPC21|wzh-SPC21|wzx-SPC21|wzy-SPC21
GCA_900191695.1	21	CC 13	ST193	Unknown/Novel	SPC21/19/100.00%	glf-SPC21:glf-SPC21|rmlA-SPC21|rmlB-SPC21|rmlC-SPC21|rmlD-SPC21|wchA-SPC21|wchF-SPC21|wcwA-SPC21|wcwK-SPC21|wcyO-SPC21|wcyT-SPC21|wcyU-SPC21|wzd-SPC21|wze-SPC21|wzg-SPC21|wzh-SPC21|wzx-SPC21|wzy-SPC21
GCA_900191965.1	21	CC 13	ST193	Unknown/Novel	SPC21/19/100.00%	glf-SPC21:glf-SPC21|rmlA-SPC21|rmlB-SPC21|rmlC-SPC21|rmlD-SPC21|wchA-SPC21|wchF-SPC21|wcwA-SPC21|wcwK-SPC21|wcyO-SPC21|wcyT-SPC21|wcyU-SPC21|wzd-SPC21|wze-SPC21|wzg-SPC21|wzh-SPC21|wzx-SPC21|wzy-SPC21
GCA_900192105.1	21	CC 13	ST193	Unknown/Novel	SPC21/19/100.00%	glf-SPC21:glf-SPC21|rmlA-SPC21|rmlB-SPC21|rmlC-SPC21|rmlD-SPC21|wchA-SPC21|wchF-SPC21|wcwA-SPC21|wcwK-SPC21|wcyO-SPC21|wcyT-SPC21|wcyU-SPC21|wzd-SPC21|wze-SPC21|wzg-SPC21|wzh-SPC21|wzx-SPC21|wzy-SPC21
GCA_900192125.1	21	CC 13	ST1877	Unknown/Novel	SPC21/19/100.00%	glf-SPC21:glf-SPC21|rmlA-SPC21|rmlB-SPC21|rmlC-SPC21|rmlD-SPC21|wchA-SPC21|wchF-SPC21|wcwA-SPC21|wcwK-SPC21|wcyO-SPC21|wcyT-SPC21|wcyU-SPC21|wzd-SPC21|wze-SPC21|wzg-SPC21|wzh-SPC21|wzx-SPC21|wzy-SPC21
GCA_900192215.1	21	CC 13	STnovel-15	Unknown/Novel	SPC21/19/100.00%	glf-SPC21:glf-SPC21|rmlA-SPC21|rmlB-SPC21|rmlC-SPC21|rmlD-SPC21|wchA-SPC21|wchF-SPC21|wcwA-SPC21|wcwK-SPC21|wcyO-SPC21|wcyT-SPC21|wcyU-SPC21|wzd-SPC21|wze-SPC21|wzg-SPC21|wzh-SPC21|wzx-SPC21|wzy-SPC21
GCA_900192415.1	21	CC 13	ST193	Unknown/Novel	SPC21/19/100.00%	glf-SPC21:glf-SPC21|rmlA-SPC21|rmlB-SPC21|rmlC-SPC21|rmlD-SPC21|wchA-SPC21|wchF-SPC21|wcwA-SPC21|wcwK-SPC21|wcyO-SPC21|wcyT-SPC21|wcyU-SPC21|wzd-SPC21|wze-SPC21|wzg-SPC21|wzh-SPC21|wzx-SPC21|wzy-SPC21
GCA_900192605.1	21	CC 13	ST193	Unknown/Novel	SPC21/19/100.00%	glf-SPC21:glf-SPC21|rmlA-SPC21|rmlB-SPC21|rmlC-SPC21|rmlD-SPC21|wchA-SPC21|wchF-SPC21|wcwA-SPC21|wcwK-SPC21|wcyO-SPC21|wcyT-SPC21|wcyU-SPC21|wzd-SPC21|wze-SPC21|wzg-SPC21|wzh-SPC21|wzx-SPC21|wzy-SPC21
GCA_900192925.1	21	NA	STUnknown	Unknown/Novel	SPC21/19/100.00%	glf-SPC21:glf-SPC21|rmlA-SPC21|rmlB-SPC21|rmlC-SPC21|rmlD-SPC21|wchA-SPC21|wchF-SPC21|wcwA-SPC21|wcwK-SPC21|wcyO-SPC21|wcyT-SPC21|wcyU-SPC21|wzd-SPC21|wze-SPC21|wzg-SPC21|wzh-SPC21|wzx-SPC21|wzy-SPC21
GCA_900193245.1	21	CC 13	ST193	Unknown/Novel	SPC21/19/100.00%	glf-SPC21:glf-SPC21|rmlA-SPC21|rmlB-SPC21|rmlC-SPC21|rmlD-SPC21|wchA-SPC21|wchF-SPC21|wcwA-SPC21|wcwK-SPC21|wcyO-SPC21|wcyT-SPC21|wcyU-SPC21|wzd-SPC21|wze-SPC21|wzg-SPC21|wzh-SPC21|wzx-SPC21|wzy-SPC21
GCA_900193455.1	21	CC 13	ST1877	Unknown/Novel	SPC21/19/100.00%	glf-SPC21:glf-SPC21|rmlA-SPC21|rmlB-SPC21|rmlC-SPC21|rmlD-SPC21|wchA-SPC21|wchF-SPC21|wcwA-SPC21|wcwK-SPC21|wcyO-SPC21|wcyT-SPC21|wcyU-SPC21|wzd-SPC21|wze-SPC21|wzg-SPC21|wzh-SPC21|wzx-SPC21|wzy-SPC21
GCA_900193565.1	21	CC 13	ST193	Unknown/Novel	SPC21/19/100.00%	glf-SPC21:glf-SPC21|rmlA-SPC21|rmlB-SPC21|rmlC-SPC21|rmlD-SPC21|wchA-SPC21|wchF-SPC21|wcwA-SPC21|wcwK-SPC21|wcyO-SPC21|wcyT-SPC21|wcyU-SPC21|wzd-SPC21|wze-SPC21|wzg-SPC21|wzh-SPC21|wzx-SPC21|wzy-SPC21
GCA_900194915.1	21	CC 13	ST193	Unknown/Novel	SPC21/19/100.00%	glf-SPC21:glf-SPC21|rmlA-SPC21|rmlB-SPC21|rmlC-SPC21|rmlD-SPC21|wchA-SPC21|wchF-SPC21|wcwA-SPC21|wcwK-SPC21|wcyO-SPC21|wcyT-SPC21|wcyU-SPC21|wzd-SPC21|wze-SPC21|wzg-SPC21|wzh-SPC21|wzx-SPC21|wzy-SPC21
GCA_901220885.1	21	CC 13	ST11730	Unknown/Novel	SPC21/19/100.00%	glf-SPC21:glf-SPC21|rmlA-SPC21|rmlB-SPC21|rmlC-SPC21|rmlD-SPC21|wchA-SPC21|wchF-SPC21|wcwA-SPC21|wcwK-SPC21|wcyO-SPC21|wcyT-SPC21|wcyU-SPC21|wzd-SPC21|wze-SPC21|wzg-SPC21|wzh-SPC21|wzx-SPC21|wzy-SPC21
GCA_901221795.1	21	CC 299	ST2169	Unknown/Novel	SPC21/19/100.00%	glf-SPC21:glf-SPC21|rmlA-SPC21|rmlB-SPC21|rmlC-SPC21|rmlD-SPC21|wchA-SPC21|wchF-SPC21|wcwA-SPC21|wcwK-SPC21|wcyO-SPC21|wcyT-SPC21|wcyU-SPC21|wzd-SPC21|wze-SPC21|wzg-SPC21|wzh-SPC21|wzx-SPC21|wzy-SPC21
GCA_901241065.1	21	CC 13	ST193	Unknown/Novel	SPC21/19/100.00%	glf-SPC21:glf-SPC21|rmlA-SPC21|rmlB-SPC21|rmlC-SPC21|rmlD-SPC21|wchA-SPC21|wchF-SPC21|wcwA-SPC21|wcwK-SPC21|wcyO-SPC21|wcyT-SPC21|wcyU-SPC21|wzd-SPC21|wze-SPC21|wzg-SPC21|wzh-SPC21|wzx-SPC21|wzy-SPC21
GCA_901241585.1	21	CC 952	ST11094	Unknown/Novel	SPC21/19/100.00%	glf-SPC21:glf-SPC21|rmlA-SPC21|rmlB-SPC21|rmlC-SPC21|rmlD-SPC21|wchA-SPC21|wchF-SPC21|wcwA-SPC21|wcwK-SPC21|wcyO-SPC21|wcyT-SPC21|wcyU-SPC21|wzd-SPC21|wze-SPC21|wzg-SPC21|wzh-SPC21|wzx-SPC21|wzy-SPC21
GCA_901244555.1	21	CC 13	ST10854	Unknown/Novel	SPC21/19/100.00%	glf-SPC21:glf-SPC21|rmlA-SPC21|rmlB-SPC21|rmlC-SPC21|rmlD-SPC21|wchA-SPC21|wchF-SPC21|wcwA-SPC21|wcwK-SPC21|wcyO-SPC21|wcyT-SPC21|wcyU-SPC21|wzd-SPC21|wze-SPC21|wzg-SPC21|wzh-SPC21|wzx-SPC21|wzy-SPC21
GCA_901245235.1	21	CC 153	ST11774	Unknown/Novel	SPC21/19/100.00%	glf-SPC21:glf-SPC21|rmlA-SPC21|rmlB-SPC21|rmlC-SPC21|rmlD-SPC21|wchA-SPC21|wchF-SPC21|wcwA-SPC21|wcwK-SPC21|wcyO-SPC21|wcyT-SPC21|wcyU-SPC21|wzd-SPC21|wze-SPC21|wzg-SPC21|wzh-SPC21|wzx-SPC21|wzy-SPC21
GCA_901247205.1	21	CC 313	ST11059	Unknown/Novel	SPC21/19/100.00%	glf-SPC21:glf-SPC21|rmlA-SPC21|rmlB-SPC21|rmlC-SPC21|rmlD-SPC21|wchA-SPC21|wchF-SPC21|wcwA-SPC21|wcwK-SPC21|wcyO-SPC21|wcyT-SPC21|wcyU-SPC21|wzd-SPC21|wze-SPC21|wzg-SPC21|wzh-SPC21|wzx-SPC21|wzy-SPC21
GCA_901258225.1	21	CC 13	ST10951	Unknown/Novel	SPC21/19/100.00%	glf-SPC21:glf-SPC21|rmlA-SPC21|rmlB-SPC21|rmlC-SPC21|rmlD-SPC21|wchA-SPC21|wchF-SPC21|wcwA-SPC21|wcwK-SPC21|wcyO-SPC21|wcyT-SPC21|wcyU-SPC21|wzd-SPC21|wze-SPC21|wzg-SPC21|wzh-SPC21|wzx-SPC21|wzy-SPC21
GCA_901262245.1	21	CC 299	ST2169	Unknown/Novel	SPC21/19/100.00%	glf-SPC21:glf-SPC21|rmlA-SPC21|rmlB-SPC21|rmlC-SPC21|rmlD-SPC21|wchA-SPC21|wchF-SPC21|wcwA-SPC21|wcwK-SPC21|wcyO-SPC21|wcyT-SPC21|wcyU-SPC21|wzd-SPC21|wze-SPC21|wzg-SPC21|wzh-SPC21|wzx-SPC21|wzy-SPC21
GCA_901269055.1	21	CC 313	ST7068	Unknown/Novel	SPC21/19/100.00%	glf-SPC21:glf-SPC21|rmlA-SPC21|rmlB-SPC21|rmlC-SPC21|rmlD-SPC21|wchA-SPC21|wchF-SPC21|wcwA-SPC21|wcwK-SPC21|wcyO-SPC21|wcyT-SPC21|wcyU-SPC21|wzd-SPC21|wze-SPC21|wzg-SPC21|wzh-SPC21|wzx-SPC21|wzy-SPC21
GCA_901275655.1	21	CC 299	ST2169	Unknown/Novel	SPC21/19/100.00%	glf-SPC21:glf-SPC21|rmlA-SPC21|rmlB-SPC21|rmlC-SPC21|rmlD-SPC21|wchA-SPC21|wchF-SPC21|wcwA-SPC21|wcwK-SPC21|wcyO-SPC21|wcyT-SPC21|wcyU-SPC21|wzd-SPC21|wze-SPC21|wzg-SPC21|wzh-SPC21|wzx-SPC21|wzy-SPC21
GCA_901276605.1	21	CC 13	ST193	Unknown/Novel	SPC21/19/100.00%	glf-SPC21:glf-SPC21|rmlA-SPC21|rmlB-SPC21|rmlC-SPC21|rmlD-SPC21|wchA-SPC21|wchF-SPC21|wcwA-SPC21|wcwK-SPC21|wcyO-SPC21|wcyT-SPC21|wcyU-SPC21|wzd-SPC21|wze-SPC21|wzg-SPC21|wzh-SPC21|wzx-SPC21|wzy-SPC21
GCA_901283625.1	21	CC 13	ST193	Unknown/Novel	SPC21/19/100.00%	glf-SPC21:glf-SPC21|rmlA-SPC21|rmlB-SPC21|rmlC-SPC21|rmlD-SPC21|wchA-SPC21|wchF-SPC21|wcwA-SPC21|wcwK-SPC21|wcyO-SPC21|wcyT-SPC21|wcyU-SPC21|wzd-SPC21|wze-SPC21|wzg-SPC21|wzh-SPC21|wzx-SPC21|wzy-SPC21
GCA_901303295.1	21	CC 299	ST2169	Unknown/Novel	SPC21/19/100.00%	glf-SPC21:glf-SPC21|rmlA-SPC21|rmlB-SPC21|rmlC-SPC21|rmlD-SPC21|wchA-SPC21|wchF-SPC21|wcwA-SPC21|wcwK-SPC21|wcyO-SPC21|wcyT-SPC21|wcyU-SPC21|wzd-SPC21|wze-SPC21|wzg-SPC21|wzh-SPC21|wzx-SPC21|wzy-SPC21
GCA_901313305.1	21	CC 313	ST7068	Unknown/Novel	SPC21/19/100.00%	glf-SPC21:glf-SPC21|rmlA-SPC21|rmlB-SPC21|rmlC-SPC21|rmlD-SPC21|wchA-SPC21|wchF-SPC21|wcwA-SPC21|wcwK-SPC21|wcyO-SPC21|wcyT-SPC21|wcyU-SPC21|wzd-SPC21|wze-SPC21|wzg-SPC21|wzh-SPC21|wzx-SPC21|wzy-SPC21
GCA_901319305.1	21	CC 313	ST7068	Unknown/Novel	SPC21/19/100.00%	glf-SPC21:glf-SPC21|rmlA-SPC21|rmlB-SPC21|rmlC-SPC21|rmlD-SPC21|wchA-SPC21|wchF-SPC21|wcwA-SPC21|wcwK-SPC21|wcyO-SPC21|wcyT-SPC21|wcyU-SPC21|wzd-SPC21|wze-SPC21|wzg-SPC21|wzh-SPC21|wzx-SPC21|wzy-SPC21
GCA_901320065.1	21	CC 13	ST193	Unknown/Novel	SPC21/19/100.00%	glf-SPC21:glf-SPC21|rmlA-SPC21|rmlB-SPC21|rmlC-SPC21|rmlD-SPC21|wchA-SPC21|wchF-SPC21|wcwA-SPC21|wcwK-SPC21|wcyO-SPC21|wcyT-SPC21|wcyU-SPC21|wzd-SPC21|wze-SPC21|wzg-SPC21|wzh-SPC21|wzx-SPC21|wzy-SPC21
GCA_901327055.1	21	CC 299	ST2169	Unknown/Novel	SPC21/19/100.00%	glf-SPC21:glf-SPC21|rmlA-SPC21|rmlB-SPC21|rmlC-SPC21|rmlD-SPC21|wchA-SPC21|wchF-SPC21|wcwA-SPC21|wcwK-SPC21|wcyO-SPC21|wcyT-SPC21|wcyU-SPC21|wzd-SPC21|wze-SPC21|wzg-SPC21|wzh-SPC21|wzx-SPC21|wzy-SPC21
GCA_901339185.1	21	CC 13	ST10854	Unknown/Novel	SPC21/19/100.00%	glf-SPC21:glf-SPC21|rmlA-SPC21|rmlB-SPC21|rmlC-SPC21|rmlD-SPC21|wchA-SPC21|wchF-SPC21|wcwA-SPC21|wcwK-SPC21|wcyO-SPC21|wcyT-SPC21|wcyU-SPC21|wzd-SPC21|wze-SPC21|wzg-SPC21|wzh-SPC21|wzx-SPC21|wzy-SPC21
GCA_901343055.1	21	CC 13	ST889	Unknown/Novel	SPC21/19/100.00%	glf-SPC21:glf-SPC21|rmlA-SPC21|rmlB-SPC21|rmlC-SPC21|rmlD-SPC21|wchA-SPC21|wchF-SPC21|wcwA-SPC21|wcwK-SPC21|wcyO-SPC21|wcyT-SPC21|wcyU-SPC21|wzd-SPC21|wze-SPC21|wzg-SPC21|wzh-SPC21|wzx-SPC21|wzy-SPC21
GCA_901254055.1	21	CC 13	ST193	Unknown/Novel	SPC21/19/84.21%	glf-SPC21:glf-SPC21|rmlA-SPC21|rmlB-SPC21|rmlC-SPC21|rmlD-SPC21|wchA-SPC23F|wchF-SPC21|wcwA-SPC21|wcwK-SPC21|wcyO-SPC21|wcyT-SPC21|wcyU-SPC21|wzd-SPC06D|wze-SPC11F#SPC23F|wzg-SPC21|wzh-SPC21|wzx-SPC21|wzy-SPC21
GCA_900055375.1	21	CC 240	ST432	Unknown/Novel	SPC21/19/89.47%	glf-SPC21:glf-SPC21|intron-SPC19F|rmlA-SPC21|rmlB-SPC21|rmlC-SPC21|rmlD-SPC02#SPC41A|wchA-SPC21|wcwA-SPC21|wcwK-SPC21|wcyO-SPC21|wcyT-SPC21|wcyU-SPC21|wzd-SPC21|wze-SPC21|wzg-SPC21|wzh-SPC21|wzx-SPC21|wzy-SPC21
GCA_900191815.1	21	CC 240	ST432	Unknown/Novel	SPC21/19/94.74%-1	glf-SPC21:glf-SPC21|rmlA-SPC21|rmlB-SPC21|rmlC-SPC21|rmlD-SPC02#SPC41A|wchA-SPC21|wchF-SPC21|wcwA-SPC21|wcwK-SPC21|wcyO-SPC21|wcyT-SPC21|wcyU-SPC21|wzd-SPC21|wze-SPC21|wzg-SPC21|wzh-SPC21|wzx-SPC21|wzy-SPC21
GCA_900192025.1	21	CC 240	ST432	Unknown/Novel	SPC21/19/94.74%-1	glf-SPC21:glf-SPC21|rmlA-SPC21|rmlB-SPC21|rmlC-SPC21|rmlD-SPC02#SPC41A|wchA-SPC21|wchF-SPC21|wcwA-SPC21|wcwK-SPC21|wcyO-SPC21|wcyT-SPC21|wcyU-SPC21|wzd-SPC21|wze-SPC21|wzg-SPC21|wzh-SPC21|wzx-SPC21|wzy-SPC21
GCA_900192995.1	21	CC 240	ST432	Unknown/Novel	SPC21/19/94.74%-1	glf-SPC21:glf-SPC21|rmlA-SPC21|rmlB-SPC21|rmlC-SPC21|rmlD-SPC02#SPC41A|wchA-SPC21|wchF-SPC21|wcwA-SPC21|wcwK-SPC21|wcyO-SPC21|wcyT-SPC21|wcyU-SPC21|wzd-SPC21|wze-SPC21|wzg-SPC21|wzh-SPC21|wzx-SPC21|wzy-SPC21
GCA_001157285.1	21	CC 199	ST10456	Unknown/Novel	SPC21/19/94.74%-2	glf-SPC21:glf-SPC21|rmlA-SPC21|rmlB-SPC21|rmlC-SPC21|rmlD-SPC21|wchA-SPC21|wchF-SPC21|wcwA-SPC21|wcwK-SPC21|wcyO-SPC21|wcyT-SPC21|wcyU-SPC21|wzd-SPC21|wze-SPC21|wzg-SPC22A#SPC22F|wzh-SPC21|wzx-SPC21|wzy-SPC21
GCA_901225225.1	21	CC 199	ST11735	Unknown/Novel	SPC21/19/94.74%-2	glf-SPC21:glf-SPC21|rmlA-SPC21|rmlB-SPC21|rmlC-SPC21|rmlD-SPC21|wchA-SPC21|wchF-SPC21|wcwA-SPC21|wcwK-SPC21|wcyO-SPC21|wcyT-SPC21|wcyU-SPC21|wzd-SPC21|wze-SPC21|wzg-SPC22A#SPC22F|wzh-SPC21|wzx-SPC21|wzy-SPC21
GCA_901226805.1	21	CC 199	ST5103	Unknown/Novel	SPC21/19/94.74%-2	glf-SPC21:glf-SPC21|rmlA-SPC21|rmlB-SPC21|rmlC-SPC21|rmlD-SPC21|wchA-SPC21|wchF-SPC21|wcwA-SPC21|wcwK-SPC21|wcyO-SPC21|wcyT-SPC21|wcyU-SPC21|wzd-SPC21|wze-SPC21|wzg-SPC22A#SPC22F|wzh-SPC21|wzx-SPC21|wzy-SPC21
GCA_901342045.1	21	CC 199	ST11735	Unknown/Novel	SPC21/19/94.74%-2	glf-SPC21:glf-SPC21|rmlA-SPC21|rmlB-SPC21|rmlC-SPC21|rmlD-SPC21|wchA-SPC21|wchF-SPC21|wcwA-SPC21|wcwK-SPC21|wcyO-SPC21|wcyT-SPC21|wcyU-SPC21|wzd-SPC21|wze-SPC21|wzg-SPC22A#SPC22F|wzh-SPC21|wzx-SPC21|wzy-SPC21
GCA_901342285.1	21	CC 199	ST5103	Unknown/Novel	SPC21/19/94.74%-2	glf-SPC21:glf-SPC21|rmlA-SPC21|rmlB-SPC21|rmlC-SPC21|rmlD-SPC21|wchA-SPC21|wchF-SPC21|wcwA-SPC21|wcwK-SPC21|wcyO-SPC21|wcyT-SPC21|wcyU-SPC21|wzd-SPC21|wze-SPC21|wzg-SPC22A#SPC22F|wzh-SPC21|wzx-SPC21|wzy-SPC21
GCA_001129905.2	21	CC 240	ST432	Unknown/Novel	SPC21/20/90.00%-1	glf-SPC21:glf-SPC21|intron-SPC19F|rmlA-SPC21|rmlB-SPC21|rmlC-SPC21|rmlD-SPC02#SPC41A|wchA-SPC21|wchF-SPC21|wcwA-SPC21|wcwK-SPC21|wcyO-SPC21|wcyT-SPC21|wcyU-SPC21|wzd-SPC21|wze-SPC21|wzg-SPC21|wzh-SPC21|wzx-SPC21|wzy-SPC21
GCA_900192335.1	21	CC 240	ST6190	Unknown/Novel	SPC21/20/90.00%-1	glf-SPC21:glf-SPC21|intron-SPC19F|rmlA-SPC21|rmlB-SPC21|rmlC-SPC21|rmlD-SPC02#SPC41A|wchA-SPC21|wchF-SPC21|wcwA-SPC21|wcwK-SPC21|wcyO-SPC21|wcyT-SPC21|wcyU-SPC21|wzd-SPC21|wze-SPC21|wzg-SPC21|wzh-SPC21|wzx-SPC21|wzy-SPC21
GCA_900193135.1	21	NA	STUnknown	Unknown/Novel	SPC21/20/90.00%-1	glf-SPC21:glf-SPC21|intron-SPC19F|rmlA-SPC21|rmlB-SPC21|rmlC-SPC21|rmlD-SPC02#SPC41A|wchA-SPC21|wchF-SPC21|wcwA-SPC21|wcwK-SPC21|wcyO-SPC21|wcyT-SPC21|wcyU-SPC21|wzd-SPC21|wze-SPC21|wzg-SPC21|wzh-SPC21|wzx-SPC21|wzy-SPC21
GCA_901219695.1	21	CC 199	ST5103	Unknown/Novel	SPC21/20/90.00%-2	glf-SPC21:glf-SPC21|intron-SPC19F|rmlA-SPC21|rmlB-SPC21|rmlC-SPC21|rmlD-SPC21|wchA-SPC21|wchF-SPC21|wcwA-SPC21|wcwK-SPC21|wcyO-SPC21|wcyT-SPC21|wcyU-SPC21|wzd-SPC21|wze-SPC21|wzg-SPC22A#SPC22F|wzh-SPC21|wzx-SPC21|wzy-SPC21
GCA_901220055.1	21	CC 199	ST5103	Unknown/Novel	SPC21/20/90.00%-2	glf-SPC21:glf-SPC21|intron-SPC19F|rmlA-SPC21|rmlB-SPC21|rmlC-SPC21|rmlD-SPC21|wchA-SPC21|wchF-SPC21|wcwA-SPC21|wcwK-SPC21|wcyO-SPC21|wcyT-SPC21|wcyU-SPC21|wzd-SPC21|wze-SPC21|wzg-SPC22A#SPC22F|wzh-SPC21|wzx-SPC21|wzy-SPC21
GCA_901220335.1	21	CC 199	ST5103	Unknown/Novel	SPC21/20/90.00%-2	glf-SPC21:glf-SPC21|intron-SPC19F|rmlA-SPC21|rmlB-SPC21|rmlC-SPC21|rmlD-SPC21|wchA-SPC21|wchF-SPC21|wcwA-SPC21|wcwK-SPC21|wcyO-SPC21|wcyT-SPC21|wcyU-SPC21|wzd-SPC21|wze-SPC21|wzg-SPC22A#SPC22F|wzh-SPC21|wzx-SPC21|wzy-SPC21
GCA_901220455.1	21	CC 199	ST5103	Unknown/Novel	SPC21/20/90.00%-2	glf-SPC21:glf-SPC21|intron-SPC19F|rmlA-SPC21|rmlB-SPC21|rmlC-SPC21|rmlD-SPC21|wchA-SPC21|wchF-SPC21|wcwA-SPC21|wcwK-SPC21|wcyO-SPC21|wcyT-SPC21|wcyU-SPC21|wzd-SPC21|wze-SPC21|wzg-SPC22A#SPC22F|wzh-SPC21|wzx-SPC21|wzy-SPC21
GCA_901222175.1	21	CC 199	ST5103	Unknown/Novel	SPC21/20/90.00%-2	glf-SPC21:glf-SPC21|intron-SPC19F|rmlA-SPC21|rmlB-SPC21|rmlC-SPC21|rmlD-SPC21|wchA-SPC21|wchF-SPC21|wcwA-SPC21|wcwK-SPC21|wcyO-SPC21|wcyT-SPC21|wcyU-SPC21|wzd-SPC21|wze-SPC21|wzg-SPC22A#SPC22F|wzh-SPC21|wzx-SPC21|wzy-SPC21
GCA_901228295.1	21	CC 199	ST5103	Unknown/Novel	SPC21/20/90.00%-2	glf-SPC21:glf-SPC21|intron-SPC19F|rmlA-SPC21|rmlB-SPC21|rmlC-SPC21|rmlD-SPC21|wchA-SPC21|wchF-SPC21|wcwA-SPC21|wcwK-SPC21|wcyO-SPC21|wcyT-SPC21|wcyU-SPC21|wzd-SPC21|wze-SPC21|wzg-SPC22A#SPC22F|wzh-SPC21|wzx-SPC21|wzy-SPC21
GCA_901264985.1	21	CC 199	ST5103	Unknown/Novel	SPC21/20/90.00%-2	glf-SPC21:glf-SPC21|intron-SPC19F|rmlA-SPC21|rmlB-SPC21|rmlC-SPC21|rmlD-SPC21|wchA-SPC21|wchF-SPC21|wcwA-SPC21|wcwK-SPC21|wcyO-SPC21|wcyT-SPC21|wcyU-SPC21|wzd-SPC21|wze-SPC21|wzg-SPC22A#SPC22F|wzh-SPC21|wzx-SPC21|wzy-SPC21
GCA_901255985.1	21	CC 700	ST7705	Unknown/Novel	SPC21/20/90.00%-4	glf-SPC21:glf-SPC21|intron-SPC25A#SPC25F|rmlA-SPC21|rmlB-SPC21|rmlC-SPC21|rmlD-SPC21|wchA-SPC21|wchF-SPC21|wcwA-SPC21|wcwK-SPC21|wcyO-SPC21|wcyT-SPC21|wcyU-SPC21|wzd-SPC21|wze-SPC21|wzg-SPC22A#SPC22F|wzh-SPC21|wzx-SPC21|wzy-SPC21
GCA_901213115.1	21	CC 13	ST9517	Unknown/Novel	SPC21/20/95.00%	glf-SPC21:glf-SPC21|intron-SPC19F|rmlA-SPC21|rmlB-SPC21|rmlC-SPC21|rmlD-SPC21|wchA-SPC21|wchF-SPC21|wcwA-SPC21|wcwK-SPC21|wcyO-SPC21|wcyT-SPC21|wcyU-SPC21|wzd-SPC21|wze-SPC21|wzg-SPC21|wzh-SPC21|wzx-SPC21|wzy-SPC21
GCA_901235545.1	21	CC 124	ST1233	Unknown/Novel	SPC21/20/95.00%	glf-SPC21:glf-SPC21|intron-SPC19F|rmlA-SPC21|rmlB-SPC21|rmlC-SPC21|rmlD-SPC21|wchA-SPC21|wchF-SPC21|wcwA-SPC21|wcwK-SPC21|wcyO-SPC21|wcyT-SPC21|wcyU-SPC21|wzd-SPC21|wze-SPC21|wzg-SPC21|wzh-SPC21|wzx-SPC21|wzy-SPC21
GCA_901237635.1	21	CC 13	ST9517	Unknown/Novel	SPC21/20/95.00%	glf-SPC21:glf-SPC21|intron-SPC19F|rmlA-SPC21|rmlB-SPC21|rmlC-SPC21|rmlD-SPC21|wchA-SPC21|wchF-SPC21|wcwA-SPC21|wcwK-SPC21|wcyO-SPC21|wcyT-SPC21|wcyU-SPC21|wzd-SPC21|wze-SPC21|wzg-SPC21|wzh-SPC21|wzx-SPC21|wzy-SPC21
GCA_901260575.1	21	CC 13	ST7600	Unknown/Novel	SPC21/20/95.00%	glf-SPC21:glf-SPC21|intron-SPC19F|rmlA-SPC21|rmlB-SPC21|rmlC-SPC21|rmlD-SPC21|wchA-SPC21|wchF-SPC21|wcwA-SPC21|wcwK-SPC21|wcyO-SPC21|wcyT-SPC21|wcyU-SPC21|wzd-SPC21|wze-SPC21|wzg-SPC21|wzh-SPC21|wzx-SPC21|wzy-SPC21
GCA_901262185.1	21	CC 13	ST7600	Unknown/Novel	SPC21/20/95.00%	glf-SPC21:glf-SPC21|intron-SPC19F|rmlA-SPC21|rmlB-SPC21|rmlC-SPC21|rmlD-SPC21|wchA-SPC21|wchF-SPC21|wcwA-SPC21|wcwK-SPC21|wcyO-SPC21|wcyT-SPC21|wcyU-SPC21|wzd-SPC21|wze-SPC21|wzg-SPC21|wzh-SPC21|wzx-SPC21|wzy-SPC21
GCA_901262545.1	21	CC 13	ST9517	Unknown/Novel	SPC21/20/95.00%	glf-SPC21:glf-SPC21|intron-SPC19F|rmlA-SPC21|rmlB-SPC21|rmlC-SPC21|rmlD-SPC21|wchA-SPC21|wchF-SPC21|wcwA-SPC21|wcwK-SPC21|wcyO-SPC21|wcyT-SPC21|wcyU-SPC21|wzd-SPC21|wze-SPC21|wzg-SPC21|wzh-SPC21|wzx-SPC21|wzy-SPC21
GCA_901264445.1	21	CC 13	ST9517	Unknown/Novel	SPC21/20/95.00%	glf-SPC21:glf-SPC21|intron-SPC19F|rmlA-SPC21|rmlB-SPC21|rmlC-SPC21|rmlD-SPC21|wchA-SPC21|wchF-SPC21|wcwA-SPC21|wcwK-SPC21|wcyO-SPC21|wcyT-SPC21|wcyU-SPC21|wzd-SPC21|wze-SPC21|wzg-SPC21|wzh-SPC21|wzx-SPC21|wzy-SPC21
GCA_901284185.1	21	CC 1	ST3280	Unknown/Novel	SPC21/20/95.00%	glf-SPC21:glf-SPC21|intron-SPC19F|rmlA-SPC21|rmlB-SPC21|rmlC-SPC21|rmlD-SPC21|wchA-SPC21|wchF-SPC21|wcwA-SPC21|wcwK-SPC21|wcyO-SPC21|wcyT-SPC21|wcyU-SPC21|wzd-SPC21|wze-SPC21|wzg-SPC21|wzh-SPC21|wzx-SPC21|wzy-SPC21
GCA_901318065.1	21	CC 124	ST1233	Unknown/Novel	SPC21/20/95.00%	glf-SPC21:glf-SPC21|intron-SPC19F|rmlA-SPC21|rmlB-SPC21|rmlC-SPC21|rmlD-SPC21|wchA-SPC21|wchF-SPC21|wcwA-SPC21|wcwK-SPC21|wcyO-SPC21|wcyT-SPC21|wcyU-SPC21|wzd-SPC21|wze-SPC21|wzg-SPC21|wzh-SPC21|wzx-SPC21|wzy-SPC21
GCA_901337425.1	21	CC 153	ST11773	Unknown/Novel	SPC21/20/95.00%	glf-SPC21:glf-SPC21|intron-SPC19F|rmlA-SPC21|rmlB-SPC21|rmlC-SPC21|rmlD-SPC21|wchA-SPC21|wchF-SPC21|wcwA-SPC21|wcwK-SPC21|wcyO-SPC21|wcyT-SPC21|wcyU-SPC21|wzd-SPC21|wze-SPC21|wzg-SPC21|wzh-SPC21|wzx-SPC21|wzy-SPC21
GCA_901337515.1	21	CC 153	ST11773	Unknown/Novel	SPC21/20/95.00%	glf-SPC21:glf-SPC21|intron-SPC19F|rmlA-SPC21|rmlB-SPC21|rmlC-SPC21|rmlD-SPC21|wchA-SPC21|wchF-SPC21|wcwA-SPC21|wcwK-SPC21|wcyO-SPC21|wcyT-SPC21|wcyU-SPC21|wzd-SPC21|wze-SPC21|wzg-SPC21|wzh-SPC21|wzx-SPC21|wzy-SPC21
GCA_901342065.1	21	CC 13	ST9517	Unknown/Novel	SPC21/20/95.00%	glf-SPC21:glf-SPC21|intron-SPC19F|rmlA-SPC21|rmlB-SPC21|rmlC-SPC21|rmlD-SPC21|wchA-SPC21|wchF-SPC21|wcwA-SPC21|wcwK-SPC21|wcyO-SPC21|wcyT-SPC21|wcyU-SPC21|wzd-SPC21|wze-SPC21|wzg-SPC21|wzh-SPC21|wzx-SPC21|wzy-SPC21
GCA_901342295.1	21	CC 899	ST10885	Unknown/Novel	SPC21/20/95.00%	glf-SPC21:glf-SPC21|intron-SPC19F|rmlA-SPC21|rmlB-SPC21|rmlC-SPC21|rmlD-SPC21|wchA-SPC21|wchF-SPC21|wcwA-SPC21|wcwK-SPC21|wcyO-SPC21|wcyT-SPC21|wcyU-SPC21|wzd-SPC21|wze-SPC21|wzg-SPC21|wzh-SPC21|wzx-SPC21|wzy-SPC21
GCA_900191325.1	22F	NA	STUnknown	Unknown/Novel	SPC22A|SPC22F/16/87.50%-1	glf-SPC22A#SPC22F|rmlA-SPC22A#SPC22F|rmlB-SPC16A#SPC18F#SPC22A#SPC22F#SPC23B#SPC31|rmlC-SPC16A|rmlD-SPC15F#SPC18F#SPC22A#SPC22F#SPC31#SPC32A#SPC32F|ugd-SPC22A#SPC22F|wchA-SPC22A#SPC22F|wchF-SPC21|wcwV-SPC22A#SPC22F|wcwX-SPC22A#SPC22F|whaB-SPC22A#SPC22F|wzd-SPC22A#SPC22F|wze-SPC22A#SPC22F|wzg-SPC22A#SPC22F|wzx-SPC22A#SPC22F|wzy-SPC22A#SPC22F
GCA_900189725.1	22F	CC 26	ST819	Unknown/Novel	SPC22A|SPC22F/16/87.50%-3	glf-SPC22A#SPC22F|rmlA-SPC22A#SPC22F|rmlB-SPC16A#SPC18F#SPC22A#SPC22F#SPC23B#SPC31|rmlC-SPC16A|rmlD-SPC15F#SPC18F#SPC22A#SPC22F#SPC31#SPC32A#SPC32F|ugd-SPC22A#SPC22F|wchF-SPC21|wcwV-SPC22A#SPC22F|wcwX-SPC22A#SPC22F|whaB-SPC22A#SPC22F|wzd-SPC22A#SPC22F|wze-SPC22A#SPC22F|wzg-SPC22A#SPC22F|wzh-SPC22A#SPC22F|wzx-SPC22A#SPC22F|wzy-SPC22A#SPC22F
GCA_900192955.1	22F	CC 26	ST433	Unknown/Novel	SPC22A|SPC22F/16/87.50%-3	glf-SPC22A#SPC22F|rmlA-SPC22A#SPC22F|rmlB-SPC16A#SPC18F#SPC22A#SPC22F#SPC23B#SPC31|rmlC-SPC16A|rmlD-SPC15F#SPC18F#SPC22A#SPC22F#SPC31#SPC32A#SPC32F|ugd-SPC22A#SPC22F|wchF-SPC21|wcwV-SPC22A#SPC22F|wcwX-SPC22A#SPC22F|whaB-SPC22A#SPC22F|wzd-SPC22A#SPC22F|wze-SPC22A#SPC22F|wzg-SPC22A#SPC22F|wzh-SPC22A#SPC22F|wzx-SPC22A#SPC22F|wzy-SPC22A#SPC22F
GCA_001147565.1	22F	CC 634	ST6709	Unknown/Novel	SPC22A|SPC22F/17/76.47%-1	glf-SPC22A#SPC22F|rmlA-SPC22A#SPC22F|rmlB-SPC16A#SPC18F#SPC22A#SPC22F#SPC23B#SPC31|rmlC-SPC18A#SPC18F#SPC22A#SPC22F#SPC31|rmlD-SPC15F#SPC18F#SPC22A#SPC22F#SPC31#SPC32A#SPC32F|ugd-SPC22A#SPC22F|wchA-SPC27|wchF-SPC21|wcwV-SPC22A#SPC22F|wcwX-SPC22A#SPC22F|whaB-SPC22A#SPC22F|wzd-SPC22A#SPC22F|wze-SPC22A#SPC22F|wzg-SPC33A#SPC33F|wzh-SPC17F#SPC33C|wzx-SPC22A#SPC22F|wzy-SPC22A#SPC22F
GCA_001338475.1	22F	CC 634	ST6709	Unknown/Novel	SPC22A|SPC22F/17/76.47%-1	glf-SPC22A#SPC22F|rmlA-SPC22A#SPC22F|rmlB-SPC16A#SPC18F#SPC22A#SPC22F#SPC23B#SPC31|rmlC-SPC18A#SPC18F#SPC22A#SPC22F#SPC31|rmlD-SPC15F#SPC18F#SPC22A#SPC22F#SPC31#SPC32A#SPC32F|ugd-SPC22A#SPC22F|wchA-SPC27|wchF-SPC21|wcwV-SPC22A#SPC22F|wcwX-SPC22A#SPC22F|whaB-SPC22A#SPC22F|wzd-SPC22A#SPC22F|wze-SPC22A#SPC22F|wzg-SPC33A#SPC33F|wzh-SPC17F#SPC33C|wzx-SPC22A#SPC22F|wzy-SPC22A#SPC22F
GCA_001098785.2	22F	CC 26	ST1337	Unknown/Novel	SPC22A|SPC22F/17/88.24%	glf-SPC22A#SPC22F|rmlA-SPC22A#SPC22F|rmlB-SPC16A#SPC18F#SPC22A#SPC22F#SPC23B#SPC31|rmlC-SPC16A|rmlD-SPC15F#SPC18F#SPC22A#SPC22F#SPC31#SPC32A#SPC32F|ugd-SPC22A#SPC22F|wchA-SPC22A#SPC22F|wchF-SPC21|wcwV-SPC22A#SPC22F|wcwX-SPC22A#SPC22F|whaB-SPC22A#SPC22F|wzd-SPC22A#SPC22F|wze-SPC22A#SPC22F|wzg-SPC22A#SPC22F|wzh-SPC22A#SPC22F|wzx-SPC22A#SPC22F|wzy-SPC22A#SPC22F
GCA_001100345.2	22F	CC 26	ST1337	Unknown/Novel	SPC22A|SPC22F/17/88.24%	glf-SPC22A#SPC22F|rmlA-SPC22A#SPC22F|rmlB-SPC16A#SPC18F#SPC22A#SPC22F#SPC23B#SPC31|rmlC-SPC16A|rmlD-SPC15F#SPC18F#SPC22A#SPC22F#SPC31#SPC32A#SPC32F|ugd-SPC22A#SPC22F|wchA-SPC22A#SPC22F|wchF-SPC21|wcwV-SPC22A#SPC22F|wcwX-SPC22A#SPC22F|whaB-SPC22A#SPC22F|wzd-SPC22A#SPC22F|wze-SPC22A#SPC22F|wzg-SPC22A#SPC22F|wzh-SPC22A#SPC22F|wzx-SPC22A#SPC22F|wzy-SPC22A#SPC22F
GCA_001101345.2	22F	CC 26	ST433	Unknown/Novel	SPC22A|SPC22F/17/88.24%	glf-SPC22A#SPC22F|rmlA-SPC22A#SPC22F|rmlB-SPC16A#SPC18F#SPC22A#SPC22F#SPC23B#SPC31|rmlC-SPC16A|rmlD-SPC15F#SPC18F#SPC22A#SPC22F#SPC31#SPC32A#SPC32F|ugd-SPC22A#SPC22F|wchA-SPC22A#SPC22F|wchF-SPC21|wcwV-SPC22A#SPC22F|wcwX-SPC22A#SPC22F|whaB-SPC22A#SPC22F|wzd-SPC22A#SPC22F|wze-SPC22A#SPC22F|wzg-SPC22A#SPC22F|wzh-SPC22A#SPC22F|wzx-SPC22A#SPC22F|wzy-SPC22A#SPC22F
GCA_001101865.2	22F	CC 26	ST1337	Unknown/Novel	SPC22A|SPC22F/17/88.24%	glf-SPC22A#SPC22F|rmlA-SPC22A#SPC22F|rmlB-SPC16A#SPC18F#SPC22A#SPC22F#SPC23B#SPC31|rmlC-SPC16A|rmlD-SPC15F#SPC18F#SPC22A#SPC22F#SPC31#SPC32A#SPC32F|ugd-SPC22A#SPC22F|wchA-SPC22A#SPC22F|wchF-SPC21|wcwV-SPC22A#SPC22F|wcwX-SPC22A#SPC22F|whaB-SPC22A#SPC22F|wzd-SPC22A#SPC22F|wze-SPC22A#SPC22F|wzg-SPC22A#SPC22F|wzh-SPC22A#SPC22F|wzx-SPC22A#SPC22F|wzy-SPC22A#SPC22F
GCA_001108765.2	22F	CC 26	ST433	Unknown/Novel	SPC22A|SPC22F/17/88.24%	glf-SPC22A#SPC22F|rmlA-SPC22A#SPC22F|rmlB-SPC16A#SPC18F#SPC22A#SPC22F#SPC23B#SPC31|rmlC-SPC16A|rmlD-SPC15F#SPC18F#SPC22A#SPC22F#SPC31#SPC32A#SPC32F|ugd-SPC22A#SPC22F|wchA-SPC22A#SPC22F|wchF-SPC21|wcwV-SPC22A#SPC22F|wcwX-SPC22A#SPC22F|whaB-SPC22A#SPC22F|wzd-SPC22A#SPC22F|wze-SPC22A#SPC22F|wzg-SPC22A#SPC22F|wzh-SPC22A#SPC22F|wzx-SPC22A#SPC22F|wzy-SPC22A#SPC22F
GCA_001114905.2	22F	CC 26	ST433	Unknown/Novel	SPC22A|SPC22F/17/88.24%	glf-SPC22A#SPC22F|rmlA-SPC22A#SPC22F|rmlB-SPC16A#SPC18F#SPC22A#SPC22F#SPC23B#SPC31|rmlC-SPC16A|rmlD-SPC15F#SPC18F#SPC22A#SPC22F#SPC31#SPC32A#SPC32F|ugd-SPC22A#SPC22F|wchA-SPC22A#SPC22F|wchF-SPC21|wcwV-SPC22A#SPC22F|wcwX-SPC22A#SPC22F|whaB-SPC22A#SPC22F|wzd-SPC22A#SPC22F|wze-SPC22A#SPC22F|wzg-SPC22A#SPC22F|wzh-SPC22A#SPC22F|wzx-SPC22A#SPC22F|wzy-SPC22A#SPC22F
GCA_001116765.2	22F	CC 26	ST433	Unknown/Novel	SPC22A|SPC22F/17/88.24%	glf-SPC22A#SPC22F|rmlA-SPC22A#SPC22F|rmlB-SPC16A#SPC18F#SPC22A#SPC22F#SPC23B#SPC31|rmlC-SPC16A|rmlD-SPC15F#SPC18F#SPC22A#SPC22F#SPC31#SPC32A#SPC32F|ugd-SPC22A#SPC22F|wchA-SPC22A#SPC22F|wchF-SPC21|wcwV-SPC22A#SPC22F|wcwX-SPC22A#SPC22F|whaB-SPC22A#SPC22F|wzd-SPC22A#SPC22F|wze-SPC22A#SPC22F|wzg-SPC22A#SPC22F|wzh-SPC22A#SPC22F|wzx-SPC22A#SPC22F|wzy-SPC22A#SPC22F
GCA_001119345.2	22F	CC 26	ST433	Unknown/Novel	SPC22A|SPC22F/17/88.24%	glf-SPC22A#SPC22F|rmlA-SPC22A#SPC22F|rmlB-SPC16A#SPC18F#SPC22A#SPC22F#SPC23B#SPC31|rmlC-SPC16A|rmlD-SPC15F#SPC18F#SPC22A#SPC22F#SPC31#SPC32A#SPC32F|ugd-SPC22A#SPC22F|wchA-SPC22A#SPC22F|wchF-SPC21|wcwV-SPC22A#SPC22F|wcwX-SPC22A#SPC22F|whaB-SPC22A#SPC22F|wzd-SPC22A#SPC22F|wze-SPC22A#SPC22F|wzg-SPC22A#SPC22F|wzh-SPC22A#SPC22F|wzx-SPC22A#SPC22F|wzy-SPC22A#SPC22F
GCA_001144265.2	22F	CC 26	ST433	Unknown/Novel	SPC22A|SPC22F/17/88.24%	glf-SPC22A#SPC22F|rmlA-SPC22A#SPC22F|rmlB-SPC16A#SPC18F#SPC22A#SPC22F#SPC23B#SPC31|rmlC-SPC16A|rmlD-SPC15F#SPC18F#SPC22A#SPC22F#SPC31#SPC32A#SPC32F|ugd-SPC22A#SPC22F|wchA-SPC22A#SPC22F|wchF-SPC21|wcwV-SPC22A#SPC22F|wcwX-SPC22A#SPC22F|whaB-SPC22A#SPC22F|wzd-SPC22A#SPC22F|wze-SPC22A#SPC22F|wzg-SPC22A#SPC22F|wzh-SPC22A#SPC22F|wzx-SPC22A#SPC22F|wzy-SPC22A#SPC22F
GCA_001147365.2	22F	CC 26	ST433	Unknown/Novel	SPC22A|SPC22F/17/88.24%	glf-SPC22A#SPC22F|rmlA-SPC22A#SPC22F|rmlB-SPC16A#SPC18F#SPC22A#SPC22F#SPC23B#SPC31|rmlC-SPC16A|rmlD-SPC15F#SPC18F#SPC22A#SPC22F#SPC31#SPC32A#SPC32F|ugd-SPC22A#SPC22F|wchA-SPC22A#SPC22F|wchF-SPC21|wcwV-SPC22A#SPC22F|wcwX-SPC22A#SPC22F|whaB-SPC22A#SPC22F|wzd-SPC22A#SPC22F|wze-SPC22A#SPC22F|wzg-SPC22A#SPC22F|wzh-SPC22A#SPC22F|wzx-SPC22A#SPC22F|wzy-SPC22A#SPC22F
GCA_001148445.2	22F	CC 26	ST433	Unknown/Novel	SPC22A|SPC22F/17/88.24%	glf-SPC22A#SPC22F|rmlA-SPC22A#SPC22F|rmlB-SPC16A#SPC18F#SPC22A#SPC22F#SPC23B#SPC31|rmlC-SPC16A|rmlD-SPC15F#SPC18F#SPC22A#SPC22F#SPC31#SPC32A#SPC32F|ugd-SPC22A#SPC22F|wchA-SPC22A#SPC22F|wchF-SPC21|wcwV-SPC22A#SPC22F|wcwX-SPC22A#SPC22F|whaB-SPC22A#SPC22F|wzd-SPC22A#SPC22F|wze-SPC22A#SPC22F|wzg-SPC22A#SPC22F|wzh-SPC22A#SPC22F|wzx-SPC22A#SPC22F|wzy-SPC22A#SPC22F
GCA_001164825.2	22F	CC 26	ST433	Unknown/Novel	SPC22A|SPC22F/17/88.24%	glf-SPC22A#SPC22F|rmlA-SPC22A#SPC22F|rmlB-SPC16A#SPC18F#SPC22A#SPC22F#SPC23B#SPC31|rmlC-SPC16A|rmlD-SPC15F#SPC18F#SPC22A#SPC22F#SPC31#SPC32A#SPC32F|ugd-SPC22A#SPC22F|wchA-SPC22A#SPC22F|wchF-SPC21|wcwV-SPC22A#SPC22F|wcwX-SPC22A#SPC22F|whaB-SPC22A#SPC22F|wzd-SPC22A#SPC22F|wze-SPC22A#SPC22F|wzg-SPC22A#SPC22F|wzh-SPC22A#SPC22F|wzx-SPC22A#SPC22F|wzy-SPC22A#SPC22F
GCA_001169825.2	22F	CC 26	ST1901	Unknown/Novel	SPC22A|SPC22F/17/88.24%	glf-SPC22A#SPC22F|rmlA-SPC22A#SPC22F|rmlB-SPC16A#SPC18F#SPC22A#SPC22F#SPC23B#SPC31|rmlC-SPC16A|rmlD-SPC15F#SPC18F#SPC22A#SPC22F#SPC31#SPC32A#SPC32F|ugd-SPC22A#SPC22F|wchA-SPC22A#SPC22F|wchF-SPC21|wcwV-SPC22A#SPC22F|wcwX-SPC22A#SPC22F|whaB-SPC22A#SPC22F|wzd-SPC22A#SPC22F|wze-SPC22A#SPC22F|wzg-SPC22A#SPC22F|wzh-SPC22A#SPC22F|wzx-SPC22A#SPC22F|wzy-SPC22A#SPC22F
GCA_001172845.2	22F	CC 26	ST433	Unknown/Novel	SPC22A|SPC22F/17/88.24%	glf-SPC22A#SPC22F|rmlA-SPC22A#SPC22F|rmlB-SPC16A#SPC18F#SPC22A#SPC22F#SPC23B#SPC31|rmlC-SPC16A|rmlD-SPC15F#SPC18F#SPC22A#SPC22F#SPC31#SPC32A#SPC32F|ugd-SPC22A#SPC22F|wchA-SPC22A#SPC22F|wchF-SPC21|wcwV-SPC22A#SPC22F|wcwX-SPC22A#SPC22F|whaB-SPC22A#SPC22F|wzd-SPC22A#SPC22F|wze-SPC22A#SPC22F|wzg-SPC22A#SPC22F|wzh-SPC22A#SPC22F|wzx-SPC22A#SPC22F|wzy-SPC22A#SPC22F
GCA_001300455.2	22F	CC 26	ST433	Unknown/Novel	SPC22A|SPC22F/17/88.24%	glf-SPC22A#SPC22F|rmlA-SPC22A#SPC22F|rmlB-SPC16A#SPC18F#SPC22A#SPC22F#SPC23B#SPC31|rmlC-SPC16A|rmlD-SPC15F#SPC18F#SPC22A#SPC22F#SPC31#SPC32A#SPC32F|ugd-SPC22A#SPC22F|wchA-SPC22A#SPC22F|wchF-SPC21|wcwV-SPC22A#SPC22F|wcwX-SPC22A#SPC22F|whaB-SPC22A#SPC22F|wzd-SPC22A#SPC22F|wze-SPC22A#SPC22F|wzg-SPC22A#SPC22F|wzh-SPC22A#SPC22F|wzx-SPC22A#SPC22F|wzy-SPC22A#SPC22F
GCA_001301795.2	22F	CC 26	ST1901	Unknown/Novel	SPC22A|SPC22F/17/88.24%	glf-SPC22A#SPC22F|rmlA-SPC22A#SPC22F|rmlB-SPC16A#SPC18F#SPC22A#SPC22F#SPC23B#SPC31|rmlC-SPC16A|rmlD-SPC15F#SPC18F#SPC22A#SPC22F#SPC31#SPC32A#SPC32F|ugd-SPC22A#SPC22F|wchA-SPC22A#SPC22F|wchF-SPC21|wcwV-SPC22A#SPC22F|wcwX-SPC22A#SPC22F|whaB-SPC22A#SPC22F|wzd-SPC22A#SPC22F|wze-SPC22A#SPC22F|wzg-SPC22A#SPC22F|wzh-SPC22A#SPC22F|wzx-SPC22A#SPC22F|wzy-SPC22A#SPC22F
GCA_900033835.2	22F	CC 26	ST433	Unknown/Novel	SPC22A|SPC22F/17/88.24%	glf-SPC22A#SPC22F|rmlA-SPC22A#SPC22F|rmlB-SPC16A#SPC18F#SPC22A#SPC22F#SPC23B#SPC31|rmlC-SPC16A|rmlD-SPC15F#SPC18F#SPC22A#SPC22F#SPC31#SPC32A#SPC32F|ugd-SPC22A#SPC22F|wchA-SPC22A#SPC22F|wchF-SPC21|wcwV-SPC22A#SPC22F|wcwX-SPC22A#SPC22F|whaB-SPC22A#SPC22F|wzd-SPC22A#SPC22F|wze-SPC22A#SPC22F|wzg-SPC22A#SPC22F|wzh-SPC22A#SPC22F|wzx-SPC22A#SPC22F|wzy-SPC22A#SPC22F
GCA_900038175.2	22F	CC 26	ST433	Unknown/Novel	SPC22A|SPC22F/17/88.24%	glf-SPC22A#SPC22F|rmlA-SPC22A#SPC22F|rmlB-SPC16A#SPC18F#SPC22A#SPC22F#SPC23B#SPC31|rmlC-SPC16A|rmlD-SPC15F#SPC18F#SPC22A#SPC22F#SPC31#SPC32A#SPC32F|ugd-SPC22A#SPC22F|wchA-SPC22A#SPC22F|wchF-SPC21|wcwV-SPC22A#SPC22F|wcwX-SPC22A#SPC22F|whaB-SPC22A#SPC22F|wzd-SPC22A#SPC22F|wze-SPC22A#SPC22F|wzg-SPC22A#SPC22F|wzh-SPC22A#SPC22F|wzx-SPC22A#SPC22F|wzy-SPC22A#SPC22F
GCA_900040065.1	22F	CC 26	ST433	Unknown/Novel	SPC22A|SPC22F/17/88.24%	glf-SPC22A#SPC22F|rmlA-SPC22A#SPC22F|rmlB-SPC16A#SPC18F#SPC22A#SPC22F#SPC23B#SPC31|rmlC-SPC16A|rmlD-SPC15F#SPC18F#SPC22A#SPC22F#SPC31#SPC32A#SPC32F|ugd-SPC22A#SPC22F|wchA-SPC22A#SPC22F|wchF-SPC21|wcwV-SPC22A#SPC22F|wcwX-SPC22A#SPC22F|whaB-SPC22A#SPC22F|wzd-SPC22A#SPC22F|wze-SPC22A#SPC22F|wzg-SPC22A#SPC22F|wzh-SPC22A#SPC22F|wzx-SPC22A#SPC22F|wzy-SPC22A#SPC22F
GCA_900042465.2	22F	CC 26	ST433	Unknown/Novel	SPC22A|SPC22F/17/88.24%	glf-SPC22A#SPC22F|rmlA-SPC22A#SPC22F|rmlB-SPC16A#SPC18F#SPC22A#SPC22F#SPC23B#SPC31|rmlC-SPC16A|rmlD-SPC15F#SPC18F#SPC22A#SPC22F#SPC31#SPC32A#SPC32F|ugd-SPC22A#SPC22F|wchA-SPC22A#SPC22F|wchF-SPC21|wcwV-SPC22A#SPC22F|wcwX-SPC22A#SPC22F|whaB-SPC22A#SPC22F|wzd-SPC22A#SPC22F|wze-SPC22A#SPC22F|wzg-SPC22A#SPC22F|wzh-SPC22A#SPC22F|wzx-SPC22A#SPC22F|wzy-SPC22A#SPC22F
GCA_900043825.2	22F	CC 26	ST433	Unknown/Novel	SPC22A|SPC22F/17/88.24%	glf-SPC22A#SPC22F|rmlA-SPC22A#SPC22F|rmlB-SPC16A#SPC18F#SPC22A#SPC22F#SPC23B#SPC31|rmlC-SPC16A|rmlD-SPC15F#SPC18F#SPC22A#SPC22F#SPC31#SPC32A#SPC32F|ugd-SPC22A#SPC22F|wchA-SPC22A#SPC22F|wchF-SPC21|wcwV-SPC22A#SPC22F|wcwX-SPC22A#SPC22F|whaB-SPC22A#SPC22F|wzd-SPC22A#SPC22F|wze-SPC22A#SPC22F|wzg-SPC22A#SPC22F|wzh-SPC22A#SPC22F|wzx-SPC22A#SPC22F|wzy-SPC22A#SPC22F
GCA_900043855.2	22F	CC 26	ST433	Unknown/Novel	SPC22A|SPC22F/17/88.24%	glf-SPC22A#SPC22F|rmlA-SPC22A#SPC22F|rmlB-SPC16A#SPC18F#SPC22A#SPC22F#SPC23B#SPC31|rmlC-SPC16A|rmlD-SPC15F#SPC18F#SPC22A#SPC22F#SPC31#SPC32A#SPC32F|ugd-SPC22A#SPC22F|wchA-SPC22A#SPC22F|wchF-SPC21|wcwV-SPC22A#SPC22F|wcwX-SPC22A#SPC22F|whaB-SPC22A#SPC22F|wzd-SPC22A#SPC22F|wze-SPC22A#SPC22F|wzg-SPC22A#SPC22F|wzh-SPC22A#SPC22F|wzx-SPC22A#SPC22F|wzy-SPC22A#SPC22F
GCA_900044835.1	22F	CC 26	ST433	Unknown/Novel	SPC22A|SPC22F/17/88.24%	glf-SPC22A#SPC22F|rmlA-SPC22A#SPC22F|rmlB-SPC16A#SPC18F#SPC22A#SPC22F#SPC23B#SPC31|rmlC-SPC16A|rmlD-SPC15F#SPC18F#SPC22A#SPC22F#SPC31#SPC32A#SPC32F|ugd-SPC22A#SPC22F|wchA-SPC22A#SPC22F|wchF-SPC21|wcwV-SPC22A#SPC22F|wcwX-SPC22A#SPC22F|whaB-SPC22A#SPC22F|wzd-SPC22A#SPC22F|wze-SPC22A#SPC22F|wzg-SPC22A#SPC22F|wzh-SPC22A#SPC22F|wzx-SPC22A#SPC22F|wzy-SPC22A#SPC22F
GCA_900046825.2	22F	CC 26	ST433	Unknown/Novel	SPC22A|SPC22F/17/88.24%	glf-SPC22A#SPC22F|rmlA-SPC22A#SPC22F|rmlB-SPC16A#SPC18F#SPC22A#SPC22F#SPC23B#SPC31|rmlC-SPC16A|rmlD-SPC15F#SPC18F#SPC22A#SPC22F#SPC31#SPC32A#SPC32F|ugd-SPC22A#SPC22F|wchA-SPC22A#SPC22F|wchF-SPC21|wcwV-SPC22A#SPC22F|wcwX-SPC22A#SPC22F|whaB-SPC22A#SPC22F|wzd-SPC22A#SPC22F|wze-SPC22A#SPC22F|wzg-SPC22A#SPC22F|wzh-SPC22A#SPC22F|wzx-SPC22A#SPC22F|wzy-SPC22A#SPC22F
GCA_900047145.2	22F	CC 26	ST433	Unknown/Novel	SPC22A|SPC22F/17/88.24%	glf-SPC22A#SPC22F|rmlA-SPC22A#SPC22F|rmlB-SPC16A#SPC18F#SPC22A#SPC22F#SPC23B#SPC31|rmlC-SPC16A|rmlD-SPC15F#SPC18F#SPC22A#SPC22F#SPC31#SPC32A#SPC32F|ugd-SPC22A#SPC22F|wchA-SPC22A#SPC22F|wchF-SPC21|wcwV-SPC22A#SPC22F|wcwX-SPC22A#SPC22F|whaB-SPC22A#SPC22F|wzd-SPC22A#SPC22F|wze-SPC22A#SPC22F|wzg-SPC22A#SPC22F|wzh-SPC22A#SPC22F|wzx-SPC22A#SPC22F|wzy-SPC22A#SPC22F
GCA_900048795.2	22F	CC 26	ST10163	Unknown/Novel	SPC22A|SPC22F/17/88.24%	glf-SPC22A#SPC22F|rmlA-SPC22A#SPC22F|rmlB-SPC16A#SPC18F#SPC22A#SPC22F#SPC23B#SPC31|rmlC-SPC16A|rmlD-SPC15F#SPC18F#SPC22A#SPC22F#SPC31#SPC32A#SPC32F|ugd-SPC22A#SPC22F|wchA-SPC22A#SPC22F|wchF-SPC21|wcwV-SPC22A#SPC22F|wcwX-SPC22A#SPC22F|whaB-SPC22A#SPC22F|wzd-SPC22A#SPC22F|wze-SPC22A#SPC22F|wzg-SPC22A#SPC22F|wzh-SPC22A#SPC22F|wzx-SPC22A#SPC22F|wzy-SPC22A#SPC22F
GCA_900050335.2	22F	CC 26	ST7314	Unknown/Novel	SPC22A|SPC22F/17/88.24%	glf-SPC22A#SPC22F|rmlA-SPC22A#SPC22F|rmlB-SPC16A#SPC18F#SPC22A#SPC22F#SPC23B#SPC31|rmlC-SPC16A|rmlD-SPC15F#SPC18F#SPC22A#SPC22F#SPC31#SPC32A#SPC32F|ugd-SPC22A#SPC22F|wchA-SPC22A#SPC22F|wchF-SPC21|wcwV-SPC22A#SPC22F|wcwX-SPC22A#SPC22F|whaB-SPC22A#SPC22F|wzd-SPC22A#SPC22F|wze-SPC22A#SPC22F|wzg-SPC22A#SPC22F|wzh-SPC22A#SPC22F|wzx-SPC22A#SPC22F|wzy-SPC22A#SPC22F
GCA_900051395.2	22F	CC 26	ST433	Unknown/Novel	SPC22A|SPC22F/17/88.24%	glf-SPC22A#SPC22F|rmlA-SPC22A#SPC22F|rmlB-SPC16A#SPC18F#SPC22A#SPC22F#SPC23B#SPC31|rmlC-SPC16A|rmlD-SPC15F#SPC18F#SPC22A#SPC22F#SPC31#SPC32A#SPC32F|ugd-SPC22A#SPC22F|wchA-SPC22A#SPC22F|wchF-SPC21|wcwV-SPC22A#SPC22F|wcwX-SPC22A#SPC22F|whaB-SPC22A#SPC22F|wzd-SPC22A#SPC22F|wze-SPC22A#SPC22F|wzg-SPC22A#SPC22F|wzh-SPC22A#SPC22F|wzx-SPC22A#SPC22F|wzy-SPC22A#SPC22F
GCA_900051425.2	22F	CC 26	ST433	Unknown/Novel	SPC22A|SPC22F/17/88.24%	glf-SPC22A#SPC22F|rmlA-SPC22A#SPC22F|rmlB-SPC16A#SPC18F#SPC22A#SPC22F#SPC23B#SPC31|rmlC-SPC16A|rmlD-SPC15F#SPC18F#SPC22A#SPC22F#SPC31#SPC32A#SPC32F|ugd-SPC22A#SPC22F|wchA-SPC22A#SPC22F|wchF-SPC21|wcwV-SPC22A#SPC22F|wcwX-SPC22A#SPC22F|whaB-SPC22A#SPC22F|wzd-SPC22A#SPC22F|wze-SPC22A#SPC22F|wzg-SPC22A#SPC22F|wzh-SPC22A#SPC22F|wzx-SPC22A#SPC22F|wzy-SPC22A#SPC22F
GCA_900051835.2	22F	CC 26	ST433	Unknown/Novel	SPC22A|SPC22F/17/88.24%	glf-SPC22A#SPC22F|rmlA-SPC22A#SPC22F|rmlB-SPC16A#SPC18F#SPC22A#SPC22F#SPC23B#SPC31|rmlC-SPC16A|rmlD-SPC15F#SPC18F#SPC22A#SPC22F#SPC31#SPC32A#SPC32F|ugd-SPC22A#SPC22F|wchA-SPC22A#SPC22F|wchF-SPC21|wcwV-SPC22A#SPC22F|wcwX-SPC22A#SPC22F|whaB-SPC22A#SPC22F|wzd-SPC22A#SPC22F|wze-SPC22A#SPC22F|wzg-SPC22A#SPC22F|wzh-SPC22A#SPC22F|wzx-SPC22A#SPC22F|wzy-SPC22A#SPC22F
GCA_900052165.2	22F	CC 26	ST433	Unknown/Novel	SPC22A|SPC22F/17/88.24%	glf-SPC22A#SPC22F|rmlA-SPC22A#SPC22F|rmlB-SPC16A#SPC18F#SPC22A#SPC22F#SPC23B#SPC31|rmlC-SPC16A|rmlD-SPC15F#SPC18F#SPC22A#SPC22F#SPC31#SPC32A#SPC32F|ugd-SPC22A#SPC22F|wchA-SPC22A#SPC22F|wchF-SPC21|wcwV-SPC22A#SPC22F|wcwX-SPC22A#SPC22F|whaB-SPC22A#SPC22F|wzd-SPC22A#SPC22F|wze-SPC22A#SPC22F|wzg-SPC22A#SPC22F|wzh-SPC22A#SPC22F|wzx-SPC22A#SPC22F|wzy-SPC22A#SPC22F
GCA_900052735.2	22F	CC 26	ST10167	Unknown/Novel	SPC22A|SPC22F/17/88.24%	glf-SPC22A#SPC22F|rmlA-SPC22A#SPC22F|rmlB-SPC16A#SPC18F#SPC22A#SPC22F#SPC23B#SPC31|rmlC-SPC16A|rmlD-SPC15F#SPC18F#SPC22A#SPC22F#SPC31#SPC32A#SPC32F|ugd-SPC22A#SPC22F|wchA-SPC22A#SPC22F|wchF-SPC21|wcwV-SPC22A#SPC22F|wcwX-SPC22A#SPC22F|whaB-SPC22A#SPC22F|wzd-SPC22A#SPC22F|wze-SPC22A#SPC22F|wzg-SPC22A#SPC22F|wzh-SPC22A#SPC22F|wzx-SPC22A#SPC22F|wzy-SPC22A#SPC22F
GCA_900052765.2	22F	CC 26	ST433	Unknown/Novel	SPC22A|SPC22F/17/88.24%	glf-SPC22A#SPC22F|rmlA-SPC22A#SPC22F|rmlB-SPC16A#SPC18F#SPC22A#SPC22F#SPC23B#SPC31|rmlC-SPC16A|rmlD-SPC15F#SPC18F#SPC22A#SPC22F#SPC31#SPC32A#SPC32F|ugd-SPC22A#SPC22F|wchA-SPC22A#SPC22F|wchF-SPC21|wcwV-SPC22A#SPC22F|wcwX-SPC22A#SPC22F|whaB-SPC22A#SPC22F|wzd-SPC22A#SPC22F|wze-SPC22A#SPC22F|wzg-SPC22A#SPC22F|wzh-SPC22A#SPC22F|wzx-SPC22A#SPC22F|wzy-SPC22A#SPC22F
GCA_900053055.2	22F	CC 26	ST10226	Unknown/Novel	SPC22A|SPC22F/17/88.24%	glf-SPC22A#SPC22F|rmlA-SPC22A#SPC22F|rmlB-SPC16A#SPC18F#SPC22A#SPC22F#SPC23B#SPC31|rmlC-SPC16A|rmlD-SPC15F#SPC18F#SPC22A#SPC22F#SPC31#SPC32A#SPC32F|ugd-SPC22A#SPC22F|wchA-SPC22A#SPC22F|wchF-SPC21|wcwV-SPC22A#SPC22F|wcwX-SPC22A#SPC22F|whaB-SPC22A#SPC22F|wzd-SPC22A#SPC22F|wze-SPC22A#SPC22F|wzg-SPC22A#SPC22F|wzh-SPC22A#SPC22F|wzx-SPC22A#SPC22F|wzy-SPC22A#SPC22F
GCA_900055235.2	22F	CC 26	ST4553	Unknown/Novel	SPC22A|SPC22F/17/88.24%	glf-SPC22A#SPC22F|rmlA-SPC22A#SPC22F|rmlB-SPC16A#SPC18F#SPC22A#SPC22F#SPC23B#SPC31|rmlC-SPC16A|rmlD-SPC15F#SPC18F#SPC22A#SPC22F#SPC31#SPC32A#SPC32F|ugd-SPC22A#SPC22F|wchA-SPC22A#SPC22F|wchF-SPC21|wcwV-SPC22A#SPC22F|wcwX-SPC22A#SPC22F|whaB-SPC22A#SPC22F|wzd-SPC22A#SPC22F|wze-SPC22A#SPC22F|wzg-SPC22A#SPC22F|wzh-SPC22A#SPC22F|wzx-SPC22A#SPC22F|wzy-SPC22A#SPC22F
GCA_900055685.2	22F	CC 26	ST433	Unknown/Novel	SPC22A|SPC22F/17/88.24%	glf-SPC22A#SPC22F|rmlA-SPC22A#SPC22F|rmlB-SPC16A#SPC18F#SPC22A#SPC22F#SPC23B#SPC31|rmlC-SPC16A|rmlD-SPC15F#SPC18F#SPC22A#SPC22F#SPC31#SPC32A#SPC32F|ugd-SPC22A#SPC22F|wchA-SPC22A#SPC22F|wchF-SPC21|wcwV-SPC22A#SPC22F|wcwX-SPC22A#SPC22F|whaB-SPC22A#SPC22F|wzd-SPC22A#SPC22F|wze-SPC22A#SPC22F|wzg-SPC22A#SPC22F|wzh-SPC22A#SPC22F|wzx-SPC22A#SPC22F|wzy-SPC22A#SPC22F
GCA_900057145.2	22F	CC 26	ST433	Unknown/Novel	SPC22A|SPC22F/17/88.24%	glf-SPC22A#SPC22F|rmlA-SPC22A#SPC22F|rmlB-SPC16A#SPC18F#SPC22A#SPC22F#SPC23B#SPC31|rmlC-SPC16A|rmlD-SPC15F#SPC18F#SPC22A#SPC22F#SPC31#SPC32A#SPC32F|ugd-SPC22A#SPC22F|wchA-SPC22A#SPC22F|wchF-SPC21|wcwV-SPC22A#SPC22F|wcwX-SPC22A#SPC22F|whaB-SPC22A#SPC22F|wzd-SPC22A#SPC22F|wze-SPC22A#SPC22F|wzg-SPC22A#SPC22F|wzh-SPC22A#SPC22F|wzx-SPC22A#SPC22F|wzy-SPC22A#SPC22F
GCA_900057875.2	22F	CC 26	ST433	Unknown/Novel	SPC22A|SPC22F/17/88.24%	glf-SPC22A#SPC22F|rmlA-SPC22A#SPC22F|rmlB-SPC16A#SPC18F#SPC22A#SPC22F#SPC23B#SPC31|rmlC-SPC16A|rmlD-SPC15F#SPC18F#SPC22A#SPC22F#SPC31#SPC32A#SPC32F|ugd-SPC22A#SPC22F|wchA-SPC22A#SPC22F|wchF-SPC21|wcwV-SPC22A#SPC22F|wcwX-SPC22A#SPC22F|whaB-SPC22A#SPC22F|wzd-SPC22A#SPC22F|wze-SPC22A#SPC22F|wzg-SPC22A#SPC22F|wzh-SPC22A#SPC22F|wzx-SPC22A#SPC22F|wzy-SPC22A#SPC22F
GCA_900058175.2	22F	CC 26	ST433	Unknown/Novel	SPC22A|SPC22F/17/88.24%	glf-SPC22A#SPC22F|rmlA-SPC22A#SPC22F|rmlB-SPC16A#SPC18F#SPC22A#SPC22F#SPC23B#SPC31|rmlC-SPC16A|rmlD-SPC15F#SPC18F#SPC22A#SPC22F#SPC31#SPC32A#SPC32F|ugd-SPC22A#SPC22F|wchA-SPC22A#SPC22F|wchF-SPC21|wcwV-SPC22A#SPC22F|wcwX-SPC22A#SPC22F|whaB-SPC22A#SPC22F|wzd-SPC22A#SPC22F|wze-SPC22A#SPC22F|wzg-SPC22A#SPC22F|wzh-SPC22A#SPC22F|wzx-SPC22A#SPC22F|wzy-SPC22A#SPC22F
GCA_900058395.2	22F	CC 26	ST9456	Unknown/Novel	SPC22A|SPC22F/17/88.24%	glf-SPC22A#SPC22F|rmlA-SPC22A#SPC22F|rmlB-SPC16A#SPC18F#SPC22A#SPC22F#SPC23B#SPC31|rmlC-SPC16A|rmlD-SPC15F#SPC18F#SPC22A#SPC22F#SPC31#SPC32A#SPC32F|ugd-SPC22A#SPC22F|wchA-SPC22A#SPC22F|wchF-SPC21|wcwV-SPC22A#SPC22F|wcwX-SPC22A#SPC22F|whaB-SPC22A#SPC22F|wzd-SPC22A#SPC22F|wze-SPC22A#SPC22F|wzg-SPC22A#SPC22F|wzh-SPC22A#SPC22F|wzx-SPC22A#SPC22F|wzy-SPC22A#SPC22F
GCA_900059635.2	22F	CC 26	ST433	Unknown/Novel	SPC22A|SPC22F/17/88.24%	glf-SPC22A#SPC22F|rmlA-SPC22A#SPC22F|rmlB-SPC16A#SPC18F#SPC22A#SPC22F#SPC23B#SPC31|rmlC-SPC16A|rmlD-SPC15F#SPC18F#SPC22A#SPC22F#SPC31#SPC32A#SPC32F|ugd-SPC22A#SPC22F|wchA-SPC22A#SPC22F|wchF-SPC21|wcwV-SPC22A#SPC22F|wcwX-SPC22A#SPC22F|whaB-SPC22A#SPC22F|wzd-SPC22A#SPC22F|wze-SPC22A#SPC22F|wzg-SPC22A#SPC22F|wzh-SPC22A#SPC22F|wzx-SPC22A#SPC22F|wzy-SPC22A#SPC22F
GCA_900062945.2	22F	CC 26	ST7314	Unknown/Novel	SPC22A|SPC22F/17/88.24%	glf-SPC22A#SPC22F|rmlA-SPC22A#SPC22F|rmlB-SPC16A#SPC18F#SPC22A#SPC22F#SPC23B#SPC31|rmlC-SPC16A|rmlD-SPC15F#SPC18F#SPC22A#SPC22F#SPC31#SPC32A#SPC32F|ugd-SPC22A#SPC22F|wchA-SPC22A#SPC22F|wchF-SPC21|wcwV-SPC22A#SPC22F|wcwX-SPC22A#SPC22F|whaB-SPC22A#SPC22F|wzd-SPC22A#SPC22F|wze-SPC22A#SPC22F|wzg-SPC22A#SPC22F|wzh-SPC22A#SPC22F|wzx-SPC22A#SPC22F|wzy-SPC22A#SPC22F
GCA_900063455.2	22F	CC 26	ST433	Unknown/Novel	SPC22A|SPC22F/17/88.24%	glf-SPC22A#SPC22F|rmlA-SPC22A#SPC22F|rmlB-SPC16A#SPC18F#SPC22A#SPC22F#SPC23B#SPC31|rmlC-SPC16A|rmlD-SPC15F#SPC18F#SPC22A#SPC22F#SPC31#SPC32A#SPC32F|ugd-SPC22A#SPC22F|wchA-SPC22A#SPC22F|wchF-SPC21|wcwV-SPC22A#SPC22F|wcwX-SPC22A#SPC22F|whaB-SPC22A#SPC22F|wzd-SPC22A#SPC22F|wze-SPC22A#SPC22F|wzg-SPC22A#SPC22F|wzh-SPC22A#SPC22F|wzx-SPC22A#SPC22F|wzy-SPC22A#SPC22F
GCA_900064835.1	22F	CC 26	ST433	Unknown/Novel	SPC22A|SPC22F/17/88.24%	glf-SPC22A#SPC22F|rmlA-SPC22A#SPC22F|rmlB-SPC16A#SPC18F#SPC22A#SPC22F#SPC23B#SPC31|rmlC-SPC16A|rmlD-SPC15F#SPC18F#SPC22A#SPC22F#SPC31#SPC32A#SPC32F|ugd-SPC22A#SPC22F|wchA-SPC22A#SPC22F|wchF-SPC21|wcwV-SPC22A#SPC22F|wcwX-SPC22A#SPC22F|whaB-SPC22A#SPC22F|wzd-SPC22A#SPC22F|wze-SPC22A#SPC22F|wzg-SPC22A#SPC22F|wzh-SPC22A#SPC22F|wzx-SPC22A#SPC22F|wzy-SPC22A#SPC22F
GCA_900064905.2	22F	CC 26	ST433	Unknown/Novel	SPC22A|SPC22F/17/88.24%	glf-SPC22A#SPC22F|rmlA-SPC22A#SPC22F|rmlB-SPC16A#SPC18F#SPC22A#SPC22F#SPC23B#SPC31|rmlC-SPC16A|rmlD-SPC15F#SPC18F#SPC22A#SPC22F#SPC31#SPC32A#SPC32F|ugd-SPC22A#SPC22F|wchA-SPC22A#SPC22F|wchF-SPC21|wcwV-SPC22A#SPC22F|wcwX-SPC22A#SPC22F|whaB-SPC22A#SPC22F|wzd-SPC22A#SPC22F|wze-SPC22A#SPC22F|wzg-SPC22A#SPC22F|wzh-SPC22A#SPC22F|wzx-SPC22A#SPC22F|wzy-SPC22A#SPC22F
GCA_900065355.2	22F	CC 26	ST433	Unknown/Novel	SPC22A|SPC22F/17/88.24%	glf-SPC22A#SPC22F|rmlA-SPC22A#SPC22F|rmlB-SPC16A#SPC18F#SPC22A#SPC22F#SPC23B#SPC31|rmlC-SPC16A|rmlD-SPC15F#SPC18F#SPC22A#SPC22F#SPC31#SPC32A#SPC32F|ugd-SPC22A#SPC22F|wchA-SPC22A#SPC22F|wchF-SPC21|wcwV-SPC22A#SPC22F|wcwX-SPC22A#SPC22F|whaB-SPC22A#SPC22F|wzd-SPC22A#SPC22F|wze-SPC22A#SPC22F|wzg-SPC22A#SPC22F|wzh-SPC22A#SPC22F|wzx-SPC22A#SPC22F|wzy-SPC22A#SPC22F
GCA_900065545.1	22F	CC 26	ST433	Unknown/Novel	SPC22A|SPC22F/17/88.24%	glf-SPC22A#SPC22F|rmlA-SPC22A#SPC22F|rmlB-SPC16A#SPC18F#SPC22A#SPC22F#SPC23B#SPC31|rmlC-SPC16A|rmlD-SPC15F#SPC18F#SPC22A#SPC22F#SPC31#SPC32A#SPC32F|ugd-SPC22A#SPC22F|wchA-SPC22A#SPC22F|wchF-SPC21|wcwV-SPC22A#SPC22F|wcwX-SPC22A#SPC22F|whaB-SPC22A#SPC22F|wzd-SPC22A#SPC22F|wze-SPC22A#SPC22F|wzg-SPC22A#SPC22F|wzh-SPC22A#SPC22F|wzx-SPC22A#SPC22F|wzy-SPC22A#SPC22F
GCA_900190535.1	22F	CC 26	ST433	Unknown/Novel	SPC22A|SPC22F/17/88.24%	glf-SPC22A#SPC22F|rmlA-SPC22A#SPC22F|rmlB-SPC16A#SPC18F#SPC22A#SPC22F#SPC23B#SPC31|rmlC-SPC16A|rmlD-SPC15F#SPC18F#SPC22A#SPC22F#SPC31#SPC32A#SPC32F|ugd-SPC22A#SPC22F|wchA-SPC22A#SPC22F|wchF-SPC21|wcwV-SPC22A#SPC22F|wcwX-SPC22A#SPC22F|whaB-SPC22A#SPC22F|wzd-SPC22A#SPC22F|wze-SPC22A#SPC22F|wzg-SPC22A#SPC22F|wzh-SPC22A#SPC22F|wzx-SPC22A#SPC22F|wzy-SPC22A#SPC22F
GCA_900190745.1	22F	CC 26	ST433	Unknown/Novel	SPC22A|SPC22F/17/88.24%	glf-SPC22A#SPC22F|rmlA-SPC22A#SPC22F|rmlB-SPC16A#SPC18F#SPC22A#SPC22F#SPC23B#SPC31|rmlC-SPC16A|rmlD-SPC15F#SPC18F#SPC22A#SPC22F#SPC31#SPC32A#SPC32F|ugd-SPC22A#SPC22F|wchA-SPC22A#SPC22F|wchF-SPC21|wcwV-SPC22A#SPC22F|wcwX-SPC22A#SPC22F|whaB-SPC22A#SPC22F|wzd-SPC22A#SPC22F|wze-SPC22A#SPC22F|wzg-SPC22A#SPC22F|wzh-SPC22A#SPC22F|wzx-SPC22A#SPC22F|wzy-SPC22A#SPC22F
GCA_900190835.1	22F	CC 26	ST433	Unknown/Novel	SPC22A|SPC22F/17/88.24%	glf-SPC22A#SPC22F|rmlA-SPC22A#SPC22F|rmlB-SPC16A#SPC18F#SPC22A#SPC22F#SPC23B#SPC31|rmlC-SPC16A|rmlD-SPC15F#SPC18F#SPC22A#SPC22F#SPC31#SPC32A#SPC32F|ugd-SPC22A#SPC22F|wchA-SPC22A#SPC22F|wchF-SPC21|wcwV-SPC22A#SPC22F|wcwX-SPC22A#SPC22F|whaB-SPC22A#SPC22F|wzd-SPC22A#SPC22F|wze-SPC22A#SPC22F|wzg-SPC22A#SPC22F|wzh-SPC22A#SPC22F|wzx-SPC22A#SPC22F|wzy-SPC22A#SPC22F
GCA_900191005.1	22F	CC 26	ST433	Unknown/Novel	SPC22A|SPC22F/17/88.24%	glf-SPC22A#SPC22F|rmlA-SPC22A#SPC22F|rmlB-SPC16A#SPC18F#SPC22A#SPC22F#SPC23B#SPC31|rmlC-SPC16A|rmlD-SPC15F#SPC18F#SPC22A#SPC22F#SPC31#SPC32A#SPC32F|ugd-SPC22A#SPC22F|wchA-SPC22A#SPC22F|wchF-SPC21|wcwV-SPC22A#SPC22F|wcwX-SPC22A#SPC22F|whaB-SPC22A#SPC22F|wzd-SPC22A#SPC22F|wze-SPC22A#SPC22F|wzg-SPC22A#SPC22F|wzh-SPC22A#SPC22F|wzx-SPC22A#SPC22F|wzy-SPC22A#SPC22F
GCA_900191135.1	22F	CC 26	ST433	Unknown/Novel	SPC22A|SPC22F/17/88.24%	glf-SPC22A#SPC22F|rmlA-SPC22A#SPC22F|rmlB-SPC16A#SPC18F#SPC22A#SPC22F#SPC23B#SPC31|rmlC-SPC16A|rmlD-SPC15F#SPC18F#SPC22A#SPC22F#SPC31#SPC32A#SPC32F|ugd-SPC22A#SPC22F|wchA-SPC22A#SPC22F|wchF-SPC21|wcwV-SPC22A#SPC22F|wcwX-SPC22A#SPC22F|whaB-SPC22A#SPC22F|wzd-SPC22A#SPC22F|wze-SPC22A#SPC22F|wzg-SPC22A#SPC22F|wzh-SPC22A#SPC22F|wzx-SPC22A#SPC22F|wzy-SPC22A#SPC22F
GCA_900191215.1	22F	CC 26	ST4325	Unknown/Novel	SPC22A|SPC22F/17/88.24%	glf-SPC22A#SPC22F|rmlA-SPC22A#SPC22F|rmlB-SPC16A#SPC18F#SPC22A#SPC22F#SPC23B#SPC31|rmlC-SPC16A|rmlD-SPC15F#SPC18F#SPC22A#SPC22F#SPC31#SPC32A#SPC32F|ugd-SPC22A#SPC22F|wchA-SPC22A#SPC22F|wchF-SPC21|wcwV-SPC22A#SPC22F|wcwX-SPC22A#SPC22F|whaB-SPC22A#SPC22F|wzd-SPC22A#SPC22F|wze-SPC22A#SPC22F|wzg-SPC22A#SPC22F|wzh-SPC22A#SPC22F|wzx-SPC22A#SPC22F|wzy-SPC22A#SPC22F
GCA_900191525.1	22F	CC 26	ST433	Unknown/Novel	SPC22A|SPC22F/17/88.24%	glf-SPC22A#SPC22F|rmlA-SPC22A#SPC22F|rmlB-SPC16A#SPC18F#SPC22A#SPC22F#SPC23B#SPC31|rmlC-SPC16A|rmlD-SPC15F#SPC18F#SPC22A#SPC22F#SPC31#SPC32A#SPC32F|ugd-SPC22A#SPC22F|wchA-SPC22A#SPC22F|wchF-SPC21|wcwV-SPC22A#SPC22F|wcwX-SPC22A#SPC22F|whaB-SPC22A#SPC22F|wzd-SPC22A#SPC22F|wze-SPC22A#SPC22F|wzg-SPC22A#SPC22F|wzh-SPC22A#SPC22F|wzx-SPC22A#SPC22F|wzy-SPC22A#SPC22F
GCA_900191715.1	22F	CC 26	ST433	Unknown/Novel	SPC22A|SPC22F/17/88.24%	glf-SPC22A#SPC22F|rmlA-SPC22A#SPC22F|rmlB-SPC16A#SPC18F#SPC22A#SPC22F#SPC23B#SPC31|rmlC-SPC16A|rmlD-SPC15F#SPC18F#SPC22A#SPC22F#SPC31#SPC32A#SPC32F|ugd-SPC22A#SPC22F|wchA-SPC22A#SPC22F|wchF-SPC21|wcwV-SPC22A#SPC22F|wcwX-SPC22A#SPC22F|whaB-SPC22A#SPC22F|wzd-SPC22A#SPC22F|wze-SPC22A#SPC22F|wzg-SPC22A#SPC22F|wzh-SPC22A#SPC22F|wzx-SPC22A#SPC22F|wzy-SPC22A#SPC22F
GCA_900191805.1	22F	NA	STUnknown	Unknown/Novel	SPC22A|SPC22F/17/88.24%	glf-SPC22A#SPC22F|rmlA-SPC22A#SPC22F|rmlB-SPC16A#SPC18F#SPC22A#SPC22F#SPC23B#SPC31|rmlC-SPC16A|rmlD-SPC15F#SPC18F#SPC22A#SPC22F#SPC31#SPC32A#SPC32F|ugd-SPC22A#SPC22F|wchA-SPC22A#SPC22F|wchF-SPC21|wcwV-SPC22A#SPC22F|wcwX-SPC22A#SPC22F|whaB-SPC22A#SPC22F|wzd-SPC22A#SPC22F|wze-SPC22A#SPC22F|wzg-SPC22A#SPC22F|wzh-SPC22A#SPC22F|wzx-SPC22A#SPC22F|wzy-SPC22A#SPC22F
GCA_900192085.1	22F	CC 26	ST819	Unknown/Novel	SPC22A|SPC22F/17/88.24%	glf-SPC22A#SPC22F|rmlA-SPC22A#SPC22F|rmlB-SPC16A#SPC18F#SPC22A#SPC22F#SPC23B#SPC31|rmlC-SPC16A|rmlD-SPC15F#SPC18F#SPC22A#SPC22F#SPC31#SPC32A#SPC32F|ugd-SPC22A#SPC22F|wchA-SPC22A#SPC22F|wchF-SPC21|wcwV-SPC22A#SPC22F|wcwX-SPC22A#SPC22F|whaB-SPC22A#SPC22F|wzd-SPC22A#SPC22F|wze-SPC22A#SPC22F|wzg-SPC22A#SPC22F|wzh-SPC22A#SPC22F|wzx-SPC22A#SPC22F|wzy-SPC22A#SPC22F
GCA_900192455.1	22F	CC 26	ST433	Unknown/Novel	SPC22A|SPC22F/17/88.24%	glf-SPC22A#SPC22F|rmlA-SPC22A#SPC22F|rmlB-SPC16A#SPC18F#SPC22A#SPC22F#SPC23B#SPC31|rmlC-SPC16A|rmlD-SPC15F#SPC18F#SPC22A#SPC22F#SPC31#SPC32A#SPC32F|ugd-SPC22A#SPC22F|wchA-SPC22A#SPC22F|wchF-SPC21|wcwV-SPC22A#SPC22F|wcwX-SPC22A#SPC22F|whaB-SPC22A#SPC22F|wzd-SPC22A#SPC22F|wze-SPC22A#SPC22F|wzg-SPC22A#SPC22F|wzh-SPC22A#SPC22F|wzx-SPC22A#SPC22F|wzy-SPC22A#SPC22F
GCA_900192585.1	22F	CC 26	ST433	Unknown/Novel	SPC22A|SPC22F/17/88.24%	glf-SPC22A#SPC22F|rmlA-SPC22A#SPC22F|rmlB-SPC16A#SPC18F#SPC22A#SPC22F#SPC23B#SPC31|rmlC-SPC16A|rmlD-SPC15F#SPC18F#SPC22A#SPC22F#SPC31#SPC32A#SPC32F|ugd-SPC22A#SPC22F|wchA-SPC22A#SPC22F|wchF-SPC21|wcwV-SPC22A#SPC22F|wcwX-SPC22A#SPC22F|whaB-SPC22A#SPC22F|wzd-SPC22A#SPC22F|wze-SPC22A#SPC22F|wzg-SPC22A#SPC22F|wzh-SPC22A#SPC22F|wzx-SPC22A#SPC22F|wzy-SPC22A#SPC22F
GCA_900193445.1	22F	CC 26	ST433	Unknown/Novel	SPC22A|SPC22F/17/88.24%	glf-SPC22A#SPC22F|rmlA-SPC22A#SPC22F|rmlB-SPC16A#SPC18F#SPC22A#SPC22F#SPC23B#SPC31|rmlC-SPC16A|rmlD-SPC15F#SPC18F#SPC22A#SPC22F#SPC31#SPC32A#SPC32F|ugd-SPC22A#SPC22F|wchA-SPC22A#SPC22F|wchF-SPC21|wcwV-SPC22A#SPC22F|wcwX-SPC22A#SPC22F|whaB-SPC22A#SPC22F|wzd-SPC22A#SPC22F|wze-SPC22A#SPC22F|wzg-SPC22A#SPC22F|wzh-SPC22A#SPC22F|wzx-SPC22A#SPC22F|wzy-SPC22A#SPC22F
GCA_900193735.1	22F	CC 26	ST433	Unknown/Novel	SPC22A|SPC22F/17/88.24%	glf-SPC22A#SPC22F|rmlA-SPC22A#SPC22F|rmlB-SPC16A#SPC18F#SPC22A#SPC22F#SPC23B#SPC31|rmlC-SPC16A|rmlD-SPC15F#SPC18F#SPC22A#SPC22F#SPC31#SPC32A#SPC32F|ugd-SPC22A#SPC22F|wchA-SPC22A#SPC22F|wchF-SPC21|wcwV-SPC22A#SPC22F|wcwX-SPC22A#SPC22F|whaB-SPC22A#SPC22F|wzd-SPC22A#SPC22F|wze-SPC22A#SPC22F|wzg-SPC22A#SPC22F|wzh-SPC22A#SPC22F|wzx-SPC22A#SPC22F|wzy-SPC22A#SPC22F
GCA_900194245.1	22F	CC 26	ST433	Unknown/Novel	SPC22A|SPC22F/17/88.24%	glf-SPC22A#SPC22F|rmlA-SPC22A#SPC22F|rmlB-SPC16A#SPC18F#SPC22A#SPC22F#SPC23B#SPC31|rmlC-SPC16A|rmlD-SPC15F#SPC18F#SPC22A#SPC22F#SPC31#SPC32A#SPC32F|ugd-SPC22A#SPC22F|wchA-SPC22A#SPC22F|wchF-SPC21|wcwV-SPC22A#SPC22F|wcwX-SPC22A#SPC22F|whaB-SPC22A#SPC22F|wzd-SPC22A#SPC22F|wze-SPC22A#SPC22F|wzg-SPC22A#SPC22F|wzh-SPC22A#SPC22F|wzx-SPC22A#SPC22F|wzy-SPC22A#SPC22F
GCA_900194615.1	22F	CC 26	ST433	Unknown/Novel	SPC22A|SPC22F/17/88.24%	glf-SPC22A#SPC22F|rmlA-SPC22A#SPC22F|rmlB-SPC16A#SPC18F#SPC22A#SPC22F#SPC23B#SPC31|rmlC-SPC16A|rmlD-SPC15F#SPC18F#SPC22A#SPC22F#SPC31#SPC32A#SPC32F|ugd-SPC22A#SPC22F|wchA-SPC22A#SPC22F|wchF-SPC21|wcwV-SPC22A#SPC22F|wcwX-SPC22A#SPC22F|whaB-SPC22A#SPC22F|wzd-SPC22A#SPC22F|wze-SPC22A#SPC22F|wzg-SPC22A#SPC22F|wzh-SPC22A#SPC22F|wzx-SPC22A#SPC22F|wzy-SPC22A#SPC22F
GCA_900323485.1	22F	CC 26	ST819	Unknown/Novel	SPC22A|SPC22F/17/88.24%	glf-SPC22A#SPC22F|rmlA-SPC22A#SPC22F|rmlB-SPC16A#SPC18F#SPC22A#SPC22F#SPC23B#SPC31|rmlC-SPC16A|rmlD-SPC15F#SPC18F#SPC22A#SPC22F#SPC31#SPC32A#SPC32F|ugd-SPC22A#SPC22F|wchA-SPC22A#SPC22F|wchF-SPC21|wcwV-SPC22A#SPC22F|wcwX-SPC22A#SPC22F|whaB-SPC22A#SPC22F|wzd-SPC22A#SPC22F|wze-SPC22A#SPC22F|wzg-SPC22A#SPC22F|wzh-SPC22A#SPC22F|wzx-SPC22A#SPC22F|wzy-SPC22A#SPC22F
GCA_901220655.1	22F	CC 26	ST433	Unknown/Novel	SPC22A|SPC22F/17/88.24%	glf-SPC22A#SPC22F|rmlA-SPC22A#SPC22F|rmlB-SPC16A#SPC18F#SPC22A#SPC22F#SPC23B#SPC31|rmlC-SPC16A|rmlD-SPC15F#SPC18F#SPC22A#SPC22F#SPC31#SPC32A#SPC32F|ugd-SPC22A#SPC22F|wchA-SPC22A#SPC22F|wchF-SPC21|wcwV-SPC22A#SPC22F|wcwX-SPC22A#SPC22F|whaB-SPC22A#SPC22F|wzd-SPC22A#SPC22F|wze-SPC22A#SPC22F|wzg-SPC22A#SPC22F|wzh-SPC22A#SPC22F|wzx-SPC22A#SPC22F|wzy-SPC22A#SPC22F
GCA_901220795.1	22F	CC 26	ST433	Unknown/Novel	SPC22A|SPC22F/17/88.24%	glf-SPC22A#SPC22F|rmlA-SPC22A#SPC22F|rmlB-SPC16A#SPC18F#SPC22A#SPC22F#SPC23B#SPC31|rmlC-SPC16A|rmlD-SPC15F#SPC18F#SPC22A#SPC22F#SPC31#SPC32A#SPC32F|ugd-SPC22A#SPC22F|wchA-SPC22A#SPC22F|wchF-SPC21|wcwV-SPC22A#SPC22F|wcwX-SPC22A#SPC22F|whaB-SPC22A#SPC22F|wzd-SPC22A#SPC22F|wze-SPC22A#SPC22F|wzg-SPC22A#SPC22F|wzh-SPC22A#SPC22F|wzx-SPC22A#SPC22F|wzy-SPC22A#SPC22F
GCA_901222385.1	22F	CC 50	ST445	Unknown/Novel	SPC22A|SPC22F/17/88.24%	glf-SPC22A#SPC22F|rmlA-SPC22A#SPC22F|rmlB-SPC16A#SPC18F#SPC22A#SPC22F#SPC23B#SPC31|rmlC-SPC16A|rmlD-SPC15F#SPC18F#SPC22A#SPC22F#SPC31#SPC32A#SPC32F|ugd-SPC22A#SPC22F|wchA-SPC22A#SPC22F|wchF-SPC21|wcwV-SPC22A#SPC22F|wcwX-SPC22A#SPC22F|whaB-SPC22A#SPC22F|wzd-SPC22A#SPC22F|wze-SPC22A#SPC22F|wzg-SPC22A#SPC22F|wzh-SPC22A#SPC22F|wzx-SPC22A#SPC22F|wzy-SPC22A#SPC22F
GCA_901223935.1	22F	CC 50	ST445	Unknown/Novel	SPC22A|SPC22F/17/88.24%	glf-SPC22A#SPC22F|rmlA-SPC22A#SPC22F|rmlB-SPC16A#SPC18F#SPC22A#SPC22F#SPC23B#SPC31|rmlC-SPC16A|rmlD-SPC15F#SPC18F#SPC22A#SPC22F#SPC31#SPC32A#SPC32F|ugd-SPC22A#SPC22F|wchA-SPC22A#SPC22F|wchF-SPC21|wcwV-SPC22A#SPC22F|wcwX-SPC22A#SPC22F|whaB-SPC22A#SPC22F|wzd-SPC22A#SPC22F|wze-SPC22A#SPC22F|wzg-SPC22A#SPC22F|wzh-SPC22A#SPC22F|wzx-SPC22A#SPC22F|wzy-SPC22A#SPC22F
GCA_901225595.1	22F	CC 26	ST1337	Unknown/Novel	SPC22A|SPC22F/17/88.24%	glf-SPC22A#SPC22F|rmlA-SPC22A#SPC22F|rmlB-SPC16A#SPC18F#SPC22A#SPC22F#SPC23B#SPC31|rmlC-SPC16A|rmlD-SPC15F#SPC18F#SPC22A#SPC22F#SPC31#SPC32A#SPC32F|ugd-SPC22A#SPC22F|wchA-SPC22A#SPC22F|wchF-SPC21|wcwV-SPC22A#SPC22F|wcwX-SPC22A#SPC22F|whaB-SPC22A#SPC22F|wzd-SPC22A#SPC22F|wze-SPC22A#SPC22F|wzg-SPC22A#SPC22F|wzh-SPC22A#SPC22F|wzx-SPC22A#SPC22F|wzy-SPC22A#SPC22F
GCA_901225705.1	22F	CC 26	ST7314	Unknown/Novel	SPC22A|SPC22F/17/88.24%	glf-SPC22A#SPC22F|rmlA-SPC22A#SPC22F|rmlB-SPC16A#SPC18F#SPC22A#SPC22F#SPC23B#SPC31|rmlC-SPC16A|rmlD-SPC15F#SPC18F#SPC22A#SPC22F#SPC31#SPC32A#SPC32F|ugd-SPC22A#SPC22F|wchA-SPC22A#SPC22F|wchF-SPC21|wcwV-SPC22A#SPC22F|wcwX-SPC22A#SPC22F|whaB-SPC22A#SPC22F|wzd-SPC22A#SPC22F|wze-SPC22A#SPC22F|wzg-SPC22A#SPC22F|wzh-SPC22A#SPC22F|wzx-SPC22A#SPC22F|wzy-SPC22A#SPC22F
GCA_901226035.1	22F	CC 26	ST7314	Unknown/Novel	SPC22A|SPC22F/17/88.24%	glf-SPC22A#SPC22F|rmlA-SPC22A#SPC22F|rmlB-SPC16A#SPC18F#SPC22A#SPC22F#SPC23B#SPC31|rmlC-SPC16A|rmlD-SPC15F#SPC18F#SPC22A#SPC22F#SPC31#SPC32A#SPC32F|ugd-SPC22A#SPC22F|wchA-SPC22A#SPC22F|wchF-SPC21|wcwV-SPC22A#SPC22F|wcwX-SPC22A#SPC22F|whaB-SPC22A#SPC22F|wzd-SPC22A#SPC22F|wze-SPC22A#SPC22F|wzg-SPC22A#SPC22F|wzh-SPC22A#SPC22F|wzx-SPC22A#SPC22F|wzy-SPC22A#SPC22F
GCA_901226255.1	22F	CC 26	ST433	Unknown/Novel	SPC22A|SPC22F/17/88.24%	glf-SPC22A#SPC22F|rmlA-SPC22A#SPC22F|rmlB-SPC16A#SPC18F#SPC22A#SPC22F#SPC23B#SPC31|rmlC-SPC16A|rmlD-SPC15F#SPC18F#SPC22A#SPC22F#SPC31#SPC32A#SPC32F|ugd-SPC22A#SPC22F|wchA-SPC22A#SPC22F|wchF-SPC21|wcwV-SPC22A#SPC22F|wcwX-SPC22A#SPC22F|whaB-SPC22A#SPC22F|wzd-SPC22A#SPC22F|wze-SPC22A#SPC22F|wzg-SPC22A#SPC22F|wzh-SPC22A#SPC22F|wzx-SPC22A#SPC22F|wzy-SPC22A#SPC22F
GCA_901226715.1	22F	CC 26	ST7314	Unknown/Novel	SPC22A|SPC22F/17/88.24%	glf-SPC22A#SPC22F|rmlA-SPC22A#SPC22F|rmlB-SPC16A#SPC18F#SPC22A#SPC22F#SPC23B#SPC31|rmlC-SPC16A|rmlD-SPC15F#SPC18F#SPC22A#SPC22F#SPC31#SPC32A#SPC32F|ugd-SPC22A#SPC22F|wchA-SPC22A#SPC22F|wchF-SPC21|wcwV-SPC22A#SPC22F|wcwX-SPC22A#SPC22F|whaB-SPC22A#SPC22F|wzd-SPC22A#SPC22F|wze-SPC22A#SPC22F|wzg-SPC22A#SPC22F|wzh-SPC22A#SPC22F|wzx-SPC22A#SPC22F|wzy-SPC22A#SPC22F
GCA_901227625.1	22F	CC 26	ST433	Unknown/Novel	SPC22A|SPC22F/17/88.24%	glf-SPC22A#SPC22F|rmlA-SPC22A#SPC22F|rmlB-SPC16A#SPC18F#SPC22A#SPC22F#SPC23B#SPC31|rmlC-SPC16A|rmlD-SPC15F#SPC18F#SPC22A#SPC22F#SPC31#SPC32A#SPC32F|ugd-SPC22A#SPC22F|wchA-SPC22A#SPC22F|wchF-SPC21|wcwV-SPC22A#SPC22F|wcwX-SPC22A#SPC22F|whaB-SPC22A#SPC22F|wzd-SPC22A#SPC22F|wze-SPC22A#SPC22F|wzg-SPC22A#SPC22F|wzh-SPC22A#SPC22F|wzx-SPC22A#SPC22F|wzy-SPC22A#SPC22F
GCA_901227665.1	22F	CC 26	ST7314	Unknown/Novel	SPC22A|SPC22F/17/88.24%	glf-SPC22A#SPC22F|rmlA-SPC22A#SPC22F|rmlB-SPC16A#SPC18F#SPC22A#SPC22F#SPC23B#SPC31|rmlC-SPC16A|rmlD-SPC15F#SPC18F#SPC22A#SPC22F#SPC31#SPC32A#SPC32F|ugd-SPC22A#SPC22F|wchA-SPC22A#SPC22F|wchF-SPC21|wcwV-SPC22A#SPC22F|wcwX-SPC22A#SPC22F|whaB-SPC22A#SPC22F|wzd-SPC22A#SPC22F|wze-SPC22A#SPC22F|wzg-SPC22A#SPC22F|wzh-SPC22A#SPC22F|wzx-SPC22A#SPC22F|wzy-SPC22A#SPC22F
GCA_901230115.1	22F	CC 26	ST7314	Unknown/Novel	SPC22A|SPC22F/17/88.24%	glf-SPC22A#SPC22F|rmlA-SPC22A#SPC22F|rmlB-SPC16A#SPC18F#SPC22A#SPC22F#SPC23B#SPC31|rmlC-SPC16A|rmlD-SPC15F#SPC18F#SPC22A#SPC22F#SPC31#SPC32A#SPC32F|ugd-SPC22A#SPC22F|wchA-SPC22A#SPC22F|wchF-SPC21|wcwV-SPC22A#SPC22F|wcwX-SPC22A#SPC22F|whaB-SPC22A#SPC22F|wzd-SPC22A#SPC22F|wze-SPC22A#SPC22F|wzg-SPC22A#SPC22F|wzh-SPC22A#SPC22F|wzx-SPC22A#SPC22F|wzy-SPC22A#SPC22F
GCA_901230125.1	22F	CC 50	ST445	Unknown/Novel	SPC22A|SPC22F/17/88.24%	glf-SPC22A#SPC22F|rmlA-SPC22A#SPC22F|rmlB-SPC16A#SPC18F#SPC22A#SPC22F#SPC23B#SPC31|rmlC-SPC16A|rmlD-SPC15F#SPC18F#SPC22A#SPC22F#SPC31#SPC32A#SPC32F|ugd-SPC22A#SPC22F|wchA-SPC22A#SPC22F|wchF-SPC21|wcwV-SPC22A#SPC22F|wcwX-SPC22A#SPC22F|whaB-SPC22A#SPC22F|wzd-SPC22A#SPC22F|wze-SPC22A#SPC22F|wzg-SPC22A#SPC22F|wzh-SPC22A#SPC22F|wzx-SPC22A#SPC22F|wzy-SPC22A#SPC22F
GCA_901231435.1	22F	CC 50	ST445	Unknown/Novel	SPC22A|SPC22F/17/88.24%	glf-SPC22A#SPC22F|rmlA-SPC22A#SPC22F|rmlB-SPC16A#SPC18F#SPC22A#SPC22F#SPC23B#SPC31|rmlC-SPC16A|rmlD-SPC15F#SPC18F#SPC22A#SPC22F#SPC31#SPC32A#SPC32F|ugd-SPC22A#SPC22F|wchA-SPC22A#SPC22F|wchF-SPC21|wcwV-SPC22A#SPC22F|wcwX-SPC22A#SPC22F|whaB-SPC22A#SPC22F|wzd-SPC22A#SPC22F|wze-SPC22A#SPC22F|wzg-SPC22A#SPC22F|wzh-SPC22A#SPC22F|wzx-SPC22A#SPC22F|wzy-SPC22A#SPC22F
GCA_901233605.1	22F	CC 26	ST433	Unknown/Novel	SPC22A|SPC22F/17/88.24%	glf-SPC22A#SPC22F|rmlA-SPC22A#SPC22F|rmlB-SPC16A#SPC18F#SPC22A#SPC22F#SPC23B#SPC31|rmlC-SPC16A|rmlD-SPC15F#SPC18F#SPC22A#SPC22F#SPC31#SPC32A#SPC32F|ugd-SPC22A#SPC22F|wchA-SPC22A#SPC22F|wchF-SPC21|wcwV-SPC22A#SPC22F|wcwX-SPC22A#SPC22F|whaB-SPC22A#SPC22F|wzd-SPC22A#SPC22F|wze-SPC22A#SPC22F|wzg-SPC22A#SPC22F|wzh-SPC22A#SPC22F|wzx-SPC22A#SPC22F|wzy-SPC22A#SPC22F
GCA_901234405.1	22F	CC 26	ST433	Unknown/Novel	SPC22A|SPC22F/17/88.24%	glf-SPC22A#SPC22F|rmlA-SPC22A#SPC22F|rmlB-SPC16A#SPC18F#SPC22A#SPC22F#SPC23B#SPC31|rmlC-SPC16A|rmlD-SPC15F#SPC18F#SPC22A#SPC22F#SPC31#SPC32A#SPC32F|ugd-SPC22A#SPC22F|wchA-SPC22A#SPC22F|wchF-SPC21|wcwV-SPC22A#SPC22F|wcwX-SPC22A#SPC22F|whaB-SPC22A#SPC22F|wzd-SPC22A#SPC22F|wze-SPC22A#SPC22F|wzg-SPC22A#SPC22F|wzh-SPC22A#SPC22F|wzx-SPC22A#SPC22F|wzy-SPC22A#SPC22F
GCA_901237185.1	22F	CC 50	ST445	Unknown/Novel	SPC22A|SPC22F/17/88.24%	glf-SPC22A#SPC22F|rmlA-SPC22A#SPC22F|rmlB-SPC16A#SPC18F#SPC22A#SPC22F#SPC23B#SPC31|rmlC-SPC16A|rmlD-SPC15F#SPC18F#SPC22A#SPC22F#SPC31#SPC32A#SPC32F|ugd-SPC22A#SPC22F|wchA-SPC22A#SPC22F|wchF-SPC21|wcwV-SPC22A#SPC22F|wcwX-SPC22A#SPC22F|whaB-SPC22A#SPC22F|wzd-SPC22A#SPC22F|wze-SPC22A#SPC22F|wzg-SPC22A#SPC22F|wzh-SPC22A#SPC22F|wzx-SPC22A#SPC22F|wzy-SPC22A#SPC22F
GCA_901237315.1	22F	CC 26	ST433	Unknown/Novel	SPC22A|SPC22F/17/88.24%	glf-SPC22A#SPC22F|rmlA-SPC22A#SPC22F|rmlB-SPC16A#SPC18F#SPC22A#SPC22F#SPC23B#SPC31|rmlC-SPC16A|rmlD-SPC15F#SPC18F#SPC22A#SPC22F#SPC31#SPC32A#SPC32F|ugd-SPC22A#SPC22F|wchA-SPC22A#SPC22F|wchF-SPC21|wcwV-SPC22A#SPC22F|wcwX-SPC22A#SPC22F|whaB-SPC22A#SPC22F|wzd-SPC22A#SPC22F|wze-SPC22A#SPC22F|wzg-SPC22A#SPC22F|wzh-SPC22A#SPC22F|wzx-SPC22A#SPC22F|wzy-SPC22A#SPC22F
GCA_901238465.1	22F	CC 26	ST433	Unknown/Novel	SPC22A|SPC22F/17/88.24%	glf-SPC22A#SPC22F|rmlA-SPC22A#SPC22F|rmlB-SPC16A#SPC18F#SPC22A#SPC22F#SPC23B#SPC31|rmlC-SPC16A|rmlD-SPC15F#SPC18F#SPC22A#SPC22F#SPC31#SPC32A#SPC32F|ugd-SPC22A#SPC22F|wchA-SPC22A#SPC22F|wchF-SPC21|wcwV-SPC22A#SPC22F|wcwX-SPC22A#SPC22F|whaB-SPC22A#SPC22F|wzd-SPC22A#SPC22F|wze-SPC22A#SPC22F|wzg-SPC22A#SPC22F|wzh-SPC22A#SPC22F|wzx-SPC22A#SPC22F|wzy-SPC22A#SPC22F
GCA_901239355.1	22F	CC 26	ST433	Unknown/Novel	SPC22A|SPC22F/17/88.24%	glf-SPC22A#SPC22F|rmlA-SPC22A#SPC22F|rmlB-SPC16A#SPC18F#SPC22A#SPC22F#SPC23B#SPC31|rmlC-SPC16A|rmlD-SPC15F#SPC18F#SPC22A#SPC22F#SPC31#SPC32A#SPC32F|ugd-SPC22A#SPC22F|wchA-SPC22A#SPC22F|wchF-SPC21|wcwV-SPC22A#SPC22F|wcwX-SPC22A#SPC22F|whaB-SPC22A#SPC22F|wzd-SPC22A#SPC22F|wze-SPC22A#SPC22F|wzg-SPC22A#SPC22F|wzh-SPC22A#SPC22F|wzx-SPC22A#SPC22F|wzy-SPC22A#SPC22F
GCA_901239475.1	22F	CC 26	ST433	Unknown/Novel	SPC22A|SPC22F/17/88.24%	glf-SPC22A#SPC22F|rmlA-SPC22A#SPC22F|rmlB-SPC16A#SPC18F#SPC22A#SPC22F#SPC23B#SPC31|rmlC-SPC16A|rmlD-SPC15F#SPC18F#SPC22A#SPC22F#SPC31#SPC32A#SPC32F|ugd-SPC22A#SPC22F|wchA-SPC22A#SPC22F|wchF-SPC21|wcwV-SPC22A#SPC22F|wcwX-SPC22A#SPC22F|whaB-SPC22A#SPC22F|wzd-SPC22A#SPC22F|wze-SPC22A#SPC22F|wzg-SPC22A#SPC22F|wzh-SPC22A#SPC22F|wzx-SPC22A#SPC22F|wzy-SPC22A#SPC22F
GCA_901239825.1	22F	CC 26	ST433	Unknown/Novel	SPC22A|SPC22F/17/88.24%	glf-SPC22A#SPC22F|rmlA-SPC22A#SPC22F|rmlB-SPC16A#SPC18F#SPC22A#SPC22F#SPC23B#SPC31|rmlC-SPC16A|rmlD-SPC15F#SPC18F#SPC22A#SPC22F#SPC31#SPC32A#SPC32F|ugd-SPC22A#SPC22F|wchA-SPC22A#SPC22F|wchF-SPC21|wcwV-SPC22A#SPC22F|wcwX-SPC22A#SPC22F|whaB-SPC22A#SPC22F|wzd-SPC22A#SPC22F|wze-SPC22A#SPC22F|wzg-SPC22A#SPC22F|wzh-SPC22A#SPC22F|wzx-SPC22A#SPC22F|wzy-SPC22A#SPC22F
GCA_901240205.1	22F	CC 26	ST433	Unknown/Novel	SPC22A|SPC22F/17/88.24%	glf-SPC22A#SPC22F|rmlA-SPC22A#SPC22F|rmlB-SPC16A#SPC18F#SPC22A#SPC22F#SPC23B#SPC31|rmlC-SPC16A|rmlD-SPC15F#SPC18F#SPC22A#SPC22F#SPC31#SPC32A#SPC32F|ugd-SPC22A#SPC22F|wchA-SPC22A#SPC22F|wchF-SPC21|wcwV-SPC22A#SPC22F|wcwX-SPC22A#SPC22F|whaB-SPC22A#SPC22F|wzd-SPC22A#SPC22F|wze-SPC22A#SPC22F|wzg-SPC22A#SPC22F|wzh-SPC22A#SPC22F|wzx-SPC22A#SPC22F|wzy-SPC22A#SPC22F
GCA_901245905.1	22F	CC 26	ST433	Unknown/Novel	SPC22A|SPC22F/17/88.24%	glf-SPC22A#SPC22F|rmlA-SPC22A#SPC22F|rmlB-SPC16A#SPC18F#SPC22A#SPC22F#SPC23B#SPC31|rmlC-SPC16A|rmlD-SPC15F#SPC18F#SPC22A#SPC22F#SPC31#SPC32A#SPC32F|ugd-SPC22A#SPC22F|wchA-SPC22A#SPC22F|wchF-SPC21|wcwV-SPC22A#SPC22F|wcwX-SPC22A#SPC22F|whaB-SPC22A#SPC22F|wzd-SPC22A#SPC22F|wze-SPC22A#SPC22F|wzg-SPC22A#SPC22F|wzh-SPC22A#SPC22F|wzx-SPC22A#SPC22F|wzy-SPC22A#SPC22F
GCA_901253625.1	22F	CC 26	ST433	Unknown/Novel	SPC22A|SPC22F/17/88.24%	glf-SPC22A#SPC22F|rmlA-SPC22A#SPC22F|rmlB-SPC16A#SPC18F#SPC22A#SPC22F#SPC23B#SPC31|rmlC-SPC16A|rmlD-SPC15F#SPC18F#SPC22A#SPC22F#SPC31#SPC32A#SPC32F|ugd-SPC22A#SPC22F|wchA-SPC22A#SPC22F|wchF-SPC21|wcwV-SPC22A#SPC22F|wcwX-SPC22A#SPC22F|whaB-SPC22A#SPC22F|wzd-SPC22A#SPC22F|wze-SPC22A#SPC22F|wzg-SPC22A#SPC22F|wzh-SPC22A#SPC22F|wzx-SPC22A#SPC22F|wzy-SPC22A#SPC22F
GCA_901256185.1	22F	CC 26	ST433	Unknown/Novel	SPC22A|SPC22F/17/88.24%	glf-SPC22A#SPC22F|rmlA-SPC22A#SPC22F|rmlB-SPC16A#SPC18F#SPC22A#SPC22F#SPC23B#SPC31|rmlC-SPC16A|rmlD-SPC15F#SPC18F#SPC22A#SPC22F#SPC31#SPC32A#SPC32F|ugd-SPC22A#SPC22F|wchA-SPC22A#SPC22F|wchF-SPC21|wcwV-SPC22A#SPC22F|wcwX-SPC22A#SPC22F|whaB-SPC22A#SPC22F|wzd-SPC22A#SPC22F|wze-SPC22A#SPC22F|wzg-SPC22A#SPC22F|wzh-SPC22A#SPC22F|wzx-SPC22A#SPC22F|wzy-SPC22A#SPC22F
GCA_901256445.1	22F	CC 26	ST433	Unknown/Novel	SPC22A|SPC22F/17/88.24%	glf-SPC22A#SPC22F|rmlA-SPC22A#SPC22F|rmlB-SPC16A#SPC18F#SPC22A#SPC22F#SPC23B#SPC31|rmlC-SPC16A|rmlD-SPC15F#SPC18F#SPC22A#SPC22F#SPC31#SPC32A#SPC32F|ugd-SPC22A#SPC22F|wchA-SPC22A#SPC22F|wchF-SPC21|wcwV-SPC22A#SPC22F|wcwX-SPC22A#SPC22F|whaB-SPC22A#SPC22F|wzd-SPC22A#SPC22F|wze-SPC22A#SPC22F|wzg-SPC22A#SPC22F|wzh-SPC22A#SPC22F|wzx-SPC22A#SPC22F|wzy-SPC22A#SPC22F
GCA_901257395.1	22F	CC 26	ST433	Unknown/Novel	SPC22A|SPC22F/17/88.24%	glf-SPC22A#SPC22F|rmlA-SPC22A#SPC22F|rmlB-SPC16A#SPC18F#SPC22A#SPC22F#SPC23B#SPC31|rmlC-SPC16A|rmlD-SPC15F#SPC18F#SPC22A#SPC22F#SPC31#SPC32A#SPC32F|ugd-SPC22A#SPC22F|wchA-SPC22A#SPC22F|wchF-SPC21|wcwV-SPC22A#SPC22F|wcwX-SPC22A#SPC22F|whaB-SPC22A#SPC22F|wzd-SPC22A#SPC22F|wze-SPC22A#SPC22F|wzg-SPC22A#SPC22F|wzh-SPC22A#SPC22F|wzx-SPC22A#SPC22F|wzy-SPC22A#SPC22F
GCA_901258825.1	22F	CC 26	ST433	Unknown/Novel	SPC22A|SPC22F/17/88.24%	glf-SPC22A#SPC22F|rmlA-SPC22A#SPC22F|rmlB-SPC16A#SPC18F#SPC22A#SPC22F#SPC23B#SPC31|rmlC-SPC16A|rmlD-SPC15F#SPC18F#SPC22A#SPC22F#SPC31#SPC32A#SPC32F|ugd-SPC22A#SPC22F|wchA-SPC22A#SPC22F|wchF-SPC21|wcwV-SPC22A#SPC22F|wcwX-SPC22A#SPC22F|whaB-SPC22A#SPC22F|wzd-SPC22A#SPC22F|wze-SPC22A#SPC22F|wzg-SPC22A#SPC22F|wzh-SPC22A#SPC22F|wzx-SPC22A#SPC22F|wzy-SPC22A#SPC22F
GCA_901261065.1	22F	CC 26	ST433	Unknown/Novel	SPC22A|SPC22F/17/88.24%	glf-SPC22A#SPC22F|rmlA-SPC22A#SPC22F|rmlB-SPC16A#SPC18F#SPC22A#SPC22F#SPC23B#SPC31|rmlC-SPC16A|rmlD-SPC15F#SPC18F#SPC22A#SPC22F#SPC31#SPC32A#SPC32F|ugd-SPC22A#SPC22F|wchA-SPC22A#SPC22F|wchF-SPC21|wcwV-SPC22A#SPC22F|wcwX-SPC22A#SPC22F|whaB-SPC22A#SPC22F|wzd-SPC22A#SPC22F|wze-SPC22A#SPC22F|wzg-SPC22A#SPC22F|wzh-SPC22A#SPC22F|wzx-SPC22A#SPC22F|wzy-SPC22A#SPC22F
GCA_901261125.1	22F	CC 26	ST433	Unknown/Novel	SPC22A|SPC22F/17/88.24%	glf-SPC22A#SPC22F|rmlA-SPC22A#SPC22F|rmlB-SPC16A#SPC18F#SPC22A#SPC22F#SPC23B#SPC31|rmlC-SPC16A|rmlD-SPC15F#SPC18F#SPC22A#SPC22F#SPC31#SPC32A#SPC32F|ugd-SPC22A#SPC22F|wchA-SPC22A#SPC22F|wchF-SPC21|wcwV-SPC22A#SPC22F|wcwX-SPC22A#SPC22F|whaB-SPC22A#SPC22F|wzd-SPC22A#SPC22F|wze-SPC22A#SPC22F|wzg-SPC22A#SPC22F|wzh-SPC22A#SPC22F|wzx-SPC22A#SPC22F|wzy-SPC22A#SPC22F
GCA_901262695.1	22F	CC 26	ST433	Unknown/Novel	SPC22A|SPC22F/17/88.24%	glf-SPC22A#SPC22F|rmlA-SPC22A#SPC22F|rmlB-SPC16A#SPC18F#SPC22A#SPC22F#SPC23B#SPC31|rmlC-SPC16A|rmlD-SPC15F#SPC18F#SPC22A#SPC22F#SPC31#SPC32A#SPC32F|ugd-SPC22A#SPC22F|wchA-SPC22A#SPC22F|wchF-SPC21|wcwV-SPC22A#SPC22F|wcwX-SPC22A#SPC22F|whaB-SPC22A#SPC22F|wzd-SPC22A#SPC22F|wze-SPC22A#SPC22F|wzg-SPC22A#SPC22F|wzh-SPC22A#SPC22F|wzx-SPC22A#SPC22F|wzy-SPC22A#SPC22F
GCA_901263495.1	22F	CC 26	ST433	Unknown/Novel	SPC22A|SPC22F/17/88.24%	glf-SPC22A#SPC22F|rmlA-SPC22A#SPC22F|rmlB-SPC16A#SPC18F#SPC22A#SPC22F#SPC23B#SPC31|rmlC-SPC16A|rmlD-SPC15F#SPC18F#SPC22A#SPC22F#SPC31#SPC32A#SPC32F|ugd-SPC22A#SPC22F|wchA-SPC22A#SPC22F|wchF-SPC21|wcwV-SPC22A#SPC22F|wcwX-SPC22A#SPC22F|whaB-SPC22A#SPC22F|wzd-SPC22A#SPC22F|wze-SPC22A#SPC22F|wzg-SPC22A#SPC22F|wzh-SPC22A#SPC22F|wzx-SPC22A#SPC22F|wzy-SPC22A#SPC22F
GCA_901263825.1	22F	CC 26	ST433	Unknown/Novel	SPC22A|SPC22F/17/88.24%	glf-SPC22A#SPC22F|rmlA-SPC22A#SPC22F|rmlB-SPC16A#SPC18F#SPC22A#SPC22F#SPC23B#SPC31|rmlC-SPC16A|rmlD-SPC15F#SPC18F#SPC22A#SPC22F#SPC31#SPC32A#SPC32F|ugd-SPC22A#SPC22F|wchA-SPC22A#SPC22F|wchF-SPC21|wcwV-SPC22A#SPC22F|wcwX-SPC22A#SPC22F|whaB-SPC22A#SPC22F|wzd-SPC22A#SPC22F|wze-SPC22A#SPC22F|wzg-SPC22A#SPC22F|wzh-SPC22A#SPC22F|wzx-SPC22A#SPC22F|wzy-SPC22A#SPC22F
GCA_901264785.1	22F	CC 26	ST433	Unknown/Novel	SPC22A|SPC22F/17/88.24%	glf-SPC22A#SPC22F|rmlA-SPC22A#SPC22F|rmlB-SPC16A#SPC18F#SPC22A#SPC22F#SPC23B#SPC31|rmlC-SPC16A|rmlD-SPC15F#SPC18F#SPC22A#SPC22F#SPC31#SPC32A#SPC32F|ugd-SPC22A#SPC22F|wchA-SPC22A#SPC22F|wchF-SPC21|wcwV-SPC22A#SPC22F|wcwX-SPC22A#SPC22F|whaB-SPC22A#SPC22F|wzd-SPC22A#SPC22F|wze-SPC22A#SPC22F|wzg-SPC22A#SPC22F|wzh-SPC22A#SPC22F|wzx-SPC22A#SPC22F|wzy-SPC22A#SPC22F
GCA_901266965.1	22F	CC 26	ST433	Unknown/Novel	SPC22A|SPC22F/17/88.24%	glf-SPC22A#SPC22F|rmlA-SPC22A#SPC22F|rmlB-SPC16A#SPC18F#SPC22A#SPC22F#SPC23B#SPC31|rmlC-SPC16A|rmlD-SPC15F#SPC18F#SPC22A#SPC22F#SPC31#SPC32A#SPC32F|ugd-SPC22A#SPC22F|wchA-SPC22A#SPC22F|wchF-SPC21|wcwV-SPC22A#SPC22F|wcwX-SPC22A#SPC22F|whaB-SPC22A#SPC22F|wzd-SPC22A#SPC22F|wze-SPC22A#SPC22F|wzg-SPC22A#SPC22F|wzh-SPC22A#SPC22F|wzx-SPC22A#SPC22F|wzy-SPC22A#SPC22F
GCA_901267675.1	22F	CC 26	ST433	Unknown/Novel	SPC22A|SPC22F/17/88.24%	glf-SPC22A#SPC22F|rmlA-SPC22A#SPC22F|rmlB-SPC16A#SPC18F#SPC22A#SPC22F#SPC23B#SPC31|rmlC-SPC16A|rmlD-SPC15F#SPC18F#SPC22A#SPC22F#SPC31#SPC32A#SPC32F|ugd-SPC22A#SPC22F|wchA-SPC22A#SPC22F|wchF-SPC21|wcwV-SPC22A#SPC22F|wcwX-SPC22A#SPC22F|whaB-SPC22A#SPC22F|wzd-SPC22A#SPC22F|wze-SPC22A#SPC22F|wzg-SPC22A#SPC22F|wzh-SPC22A#SPC22F|wzx-SPC22A#SPC22F|wzy-SPC22A#SPC22F
GCA_901269225.1	22F	CC 26	ST433	Unknown/Novel	SPC22A|SPC22F/17/88.24%	glf-SPC22A#SPC22F|rmlA-SPC22A#SPC22F|rmlB-SPC16A#SPC18F#SPC22A#SPC22F#SPC23B#SPC31|rmlC-SPC16A|rmlD-SPC15F#SPC18F#SPC22A#SPC22F#SPC31#SPC32A#SPC32F|ugd-SPC22A#SPC22F|wchA-SPC22A#SPC22F|wchF-SPC21|wcwV-SPC22A#SPC22F|wcwX-SPC22A#SPC22F|whaB-SPC22A#SPC22F|wzd-SPC22A#SPC22F|wze-SPC22A#SPC22F|wzg-SPC22A#SPC22F|wzh-SPC22A#SPC22F|wzx-SPC22A#SPC22F|wzy-SPC22A#SPC22F
GCA_901273395.1	22F	CC 50	ST445	Unknown/Novel	SPC22A|SPC22F/17/88.24%	glf-SPC22A#SPC22F|rmlA-SPC22A#SPC22F|rmlB-SPC16A#SPC18F#SPC22A#SPC22F#SPC23B#SPC31|rmlC-SPC16A|rmlD-SPC15F#SPC18F#SPC22A#SPC22F#SPC31#SPC32A#SPC32F|ugd-SPC22A#SPC22F|wchA-SPC22A#SPC22F|wchF-SPC21|wcwV-SPC22A#SPC22F|wcwX-SPC22A#SPC22F|whaB-SPC22A#SPC22F|wzd-SPC22A#SPC22F|wze-SPC22A#SPC22F|wzg-SPC22A#SPC22F|wzh-SPC22A#SPC22F|wzx-SPC22A#SPC22F|wzy-SPC22A#SPC22F
GCA_901273905.1	22F	CC 26	ST433	Unknown/Novel	SPC22A|SPC22F/17/88.24%	glf-SPC22A#SPC22F|rmlA-SPC22A#SPC22F|rmlB-SPC16A#SPC18F#SPC22A#SPC22F#SPC23B#SPC31|rmlC-SPC16A|rmlD-SPC15F#SPC18F#SPC22A#SPC22F#SPC31#SPC32A#SPC32F|ugd-SPC22A#SPC22F|wchA-SPC22A#SPC22F|wchF-SPC21|wcwV-SPC22A#SPC22F|wcwX-SPC22A#SPC22F|whaB-SPC22A#SPC22F|wzd-SPC22A#SPC22F|wze-SPC22A#SPC22F|wzg-SPC22A#SPC22F|wzh-SPC22A#SPC22F|wzx-SPC22A#SPC22F|wzy-SPC22A#SPC22F
GCA_901277325.1	22F	CC 26	ST433	Unknown/Novel	SPC22A|SPC22F/17/88.24%	glf-SPC22A#SPC22F|rmlA-SPC22A#SPC22F|rmlB-SPC16A#SPC18F#SPC22A#SPC22F#SPC23B#SPC31|rmlC-SPC16A|rmlD-SPC15F#SPC18F#SPC22A#SPC22F#SPC31#SPC32A#SPC32F|ugd-SPC22A#SPC22F|wchA-SPC22A#SPC22F|wchF-SPC21|wcwV-SPC22A#SPC22F|wcwX-SPC22A#SPC22F|whaB-SPC22A#SPC22F|wzd-SPC22A#SPC22F|wze-SPC22A#SPC22F|wzg-SPC22A#SPC22F|wzh-SPC22A#SPC22F|wzx-SPC22A#SPC22F|wzy-SPC22A#SPC22F
GCA_901280685.1	22F	CC 50	ST445	Unknown/Novel	SPC22A|SPC22F/17/88.24%	glf-SPC22A#SPC22F|rmlA-SPC22A#SPC22F|rmlB-SPC16A#SPC18F#SPC22A#SPC22F#SPC23B#SPC31|rmlC-SPC16A|rmlD-SPC15F#SPC18F#SPC22A#SPC22F#SPC31#SPC32A#SPC32F|ugd-SPC22A#SPC22F|wchA-SPC22A#SPC22F|wchF-SPC21|wcwV-SPC22A#SPC22F|wcwX-SPC22A#SPC22F|whaB-SPC22A#SPC22F|wzd-SPC22A#SPC22F|wze-SPC22A#SPC22F|wzg-SPC22A#SPC22F|wzh-SPC22A#SPC22F|wzx-SPC22A#SPC22F|wzy-SPC22A#SPC22F
GCA_901283125.1	22F	CC 26	ST433	Unknown/Novel	SPC22A|SPC22F/17/88.24%	glf-SPC22A#SPC22F|rmlA-SPC22A#SPC22F|rmlB-SPC16A#SPC18F#SPC22A#SPC22F#SPC23B#SPC31|rmlC-SPC16A|rmlD-SPC15F#SPC18F#SPC22A#SPC22F#SPC31#SPC32A#SPC32F|ugd-SPC22A#SPC22F|wchA-SPC22A#SPC22F|wchF-SPC21|wcwV-SPC22A#SPC22F|wcwX-SPC22A#SPC22F|whaB-SPC22A#SPC22F|wzd-SPC22A#SPC22F|wze-SPC22A#SPC22F|wzg-SPC22A#SPC22F|wzh-SPC22A#SPC22F|wzx-SPC22A#SPC22F|wzy-SPC22A#SPC22F
GCA_901283565.1	22F	CC 26	ST433	Unknown/Novel	SPC22A|SPC22F/17/88.24%	glf-SPC22A#SPC22F|rmlA-SPC22A#SPC22F|rmlB-SPC16A#SPC18F#SPC22A#SPC22F#SPC23B#SPC31|rmlC-SPC16A|rmlD-SPC15F#SPC18F#SPC22A#SPC22F#SPC31#SPC32A#SPC32F|ugd-SPC22A#SPC22F|wchA-SPC22A#SPC22F|wchF-SPC21|wcwV-SPC22A#SPC22F|wcwX-SPC22A#SPC22F|whaB-SPC22A#SPC22F|wzd-SPC22A#SPC22F|wze-SPC22A#SPC22F|wzg-SPC22A#SPC22F|wzh-SPC22A#SPC22F|wzx-SPC22A#SPC22F|wzy-SPC22A#SPC22F
GCA_901283635.1	22F	CC 26	ST433	Unknown/Novel	SPC22A|SPC22F/17/88.24%	glf-SPC22A#SPC22F|rmlA-SPC22A#SPC22F|rmlB-SPC16A#SPC18F#SPC22A#SPC22F#SPC23B#SPC31|rmlC-SPC16A|rmlD-SPC15F#SPC18F#SPC22A#SPC22F#SPC31#SPC32A#SPC32F|ugd-SPC22A#SPC22F|wchA-SPC22A#SPC22F|wchF-SPC21|wcwV-SPC22A#SPC22F|wcwX-SPC22A#SPC22F|whaB-SPC22A#SPC22F|wzd-SPC22A#SPC22F|wze-SPC22A#SPC22F|wzg-SPC22A#SPC22F|wzh-SPC22A#SPC22F|wzx-SPC22A#SPC22F|wzy-SPC22A#SPC22F
GCA_901283885.1	22F	CC 26	ST433	Unknown/Novel	SPC22A|SPC22F/17/88.24%	glf-SPC22A#SPC22F|rmlA-SPC22A#SPC22F|rmlB-SPC16A#SPC18F#SPC22A#SPC22F#SPC23B#SPC31|rmlC-SPC16A|rmlD-SPC15F#SPC18F#SPC22A#SPC22F#SPC31#SPC32A#SPC32F|ugd-SPC22A#SPC22F|wchA-SPC22A#SPC22F|wchF-SPC21|wcwV-SPC22A#SPC22F|wcwX-SPC22A#SPC22F|whaB-SPC22A#SPC22F|wzd-SPC22A#SPC22F|wze-SPC22A#SPC22F|wzg-SPC22A#SPC22F|wzh-SPC22A#SPC22F|wzx-SPC22A#SPC22F|wzy-SPC22A#SPC22F
GCA_901305235.1	22F	CC 50	ST445	Unknown/Novel	SPC22A|SPC22F/17/88.24%	glf-SPC22A#SPC22F|rmlA-SPC22A#SPC22F|rmlB-SPC16A#SPC18F#SPC22A#SPC22F#SPC23B#SPC31|rmlC-SPC16A|rmlD-SPC15F#SPC18F#SPC22A#SPC22F#SPC31#SPC32A#SPC32F|ugd-SPC22A#SPC22F|wchA-SPC22A#SPC22F|wchF-SPC21|wcwV-SPC22A#SPC22F|wcwX-SPC22A#SPC22F|whaB-SPC22A#SPC22F|wzd-SPC22A#SPC22F|wze-SPC22A#SPC22F|wzg-SPC22A#SPC22F|wzh-SPC22A#SPC22F|wzx-SPC22A#SPC22F|wzy-SPC22A#SPC22F
GCA_901310985.1	22F	CC 50	ST445	Unknown/Novel	SPC22A|SPC22F/17/88.24%	glf-SPC22A#SPC22F|rmlA-SPC22A#SPC22F|rmlB-SPC16A#SPC18F#SPC22A#SPC22F#SPC23B#SPC31|rmlC-SPC16A|rmlD-SPC15F#SPC18F#SPC22A#SPC22F#SPC31#SPC32A#SPC32F|ugd-SPC22A#SPC22F|wchA-SPC22A#SPC22F|wchF-SPC21|wcwV-SPC22A#SPC22F|wcwX-SPC22A#SPC22F|whaB-SPC22A#SPC22F|wzd-SPC22A#SPC22F|wze-SPC22A#SPC22F|wzg-SPC22A#SPC22F|wzh-SPC22A#SPC22F|wzx-SPC22A#SPC22F|wzy-SPC22A#SPC22F
GCA_901311685.1	22F	CC 26	ST433	Unknown/Novel	SPC22A|SPC22F/17/88.24%	glf-SPC22A#SPC22F|rmlA-SPC22A#SPC22F|rmlB-SPC16A#SPC18F#SPC22A#SPC22F#SPC23B#SPC31|rmlC-SPC16A|rmlD-SPC15F#SPC18F#SPC22A#SPC22F#SPC31#SPC32A#SPC32F|ugd-SPC22A#SPC22F|wchA-SPC22A#SPC22F|wchF-SPC21|wcwV-SPC22A#SPC22F|wcwX-SPC22A#SPC22F|whaB-SPC22A#SPC22F|wzd-SPC22A#SPC22F|wze-SPC22A#SPC22F|wzg-SPC22A#SPC22F|wzh-SPC22A#SPC22F|wzx-SPC22A#SPC22F|wzy-SPC22A#SPC22F
GCA_901321535.1	22F	CC 26	ST433	Unknown/Novel	SPC22A|SPC22F/17/88.24%	glf-SPC22A#SPC22F|rmlA-SPC22A#SPC22F|rmlB-SPC16A#SPC18F#SPC22A#SPC22F#SPC23B#SPC31|rmlC-SPC16A|rmlD-SPC15F#SPC18F#SPC22A#SPC22F#SPC31#SPC32A#SPC32F|ugd-SPC22A#SPC22F|wchA-SPC22A#SPC22F|wchF-SPC21|wcwV-SPC22A#SPC22F|wcwX-SPC22A#SPC22F|whaB-SPC22A#SPC22F|wzd-SPC22A#SPC22F|wze-SPC22A#SPC22F|wzg-SPC22A#SPC22F|wzh-SPC22A#SPC22F|wzx-SPC22A#SPC22F|wzy-SPC22A#SPC22F
GCA_901321825.1	22F	CC 26	ST433	Unknown/Novel	SPC22A|SPC22F/17/88.24%	glf-SPC22A#SPC22F|rmlA-SPC22A#SPC22F|rmlB-SPC16A#SPC18F#SPC22A#SPC22F#SPC23B#SPC31|rmlC-SPC16A|rmlD-SPC15F#SPC18F#SPC22A#SPC22F#SPC31#SPC32A#SPC32F|ugd-SPC22A#SPC22F|wchA-SPC22A#SPC22F|wchF-SPC21|wcwV-SPC22A#SPC22F|wcwX-SPC22A#SPC22F|whaB-SPC22A#SPC22F|wzd-SPC22A#SPC22F|wze-SPC22A#SPC22F|wzg-SPC22A#SPC22F|wzh-SPC22A#SPC22F|wzx-SPC22A#SPC22F|wzy-SPC22A#SPC22F
GCA_901322425.1	22F	CC 26	ST433	Unknown/Novel	SPC22A|SPC22F/17/88.24%	glf-SPC22A#SPC22F|rmlA-SPC22A#SPC22F|rmlB-SPC16A#SPC18F#SPC22A#SPC22F#SPC23B#SPC31|rmlC-SPC16A|rmlD-SPC15F#SPC18F#SPC22A#SPC22F#SPC31#SPC32A#SPC32F|ugd-SPC22A#SPC22F|wchA-SPC22A#SPC22F|wchF-SPC21|wcwV-SPC22A#SPC22F|wcwX-SPC22A#SPC22F|whaB-SPC22A#SPC22F|wzd-SPC22A#SPC22F|wze-SPC22A#SPC22F|wzg-SPC22A#SPC22F|wzh-SPC22A#SPC22F|wzx-SPC22A#SPC22F|wzy-SPC22A#SPC22F
GCA_901324095.1	22F	CC 50	ST445	Unknown/Novel	SPC22A|SPC22F/17/88.24%	glf-SPC22A#SPC22F|rmlA-SPC22A#SPC22F|rmlB-SPC16A#SPC18F#SPC22A#SPC22F#SPC23B#SPC31|rmlC-SPC16A|rmlD-SPC15F#SPC18F#SPC22A#SPC22F#SPC31#SPC32A#SPC32F|ugd-SPC22A#SPC22F|wchA-SPC22A#SPC22F|wchF-SPC21|wcwV-SPC22A#SPC22F|wcwX-SPC22A#SPC22F|whaB-SPC22A#SPC22F|wzd-SPC22A#SPC22F|wze-SPC22A#SPC22F|wzg-SPC22A#SPC22F|wzh-SPC22A#SPC22F|wzx-SPC22A#SPC22F|wzy-SPC22A#SPC22F
GCA_901338725.1	22F	CC 582	ST5577	Unknown/Novel	SPC22A|SPC22F/17/88.24%	glf-SPC22A#SPC22F|rmlA-SPC22A#SPC22F|rmlB-SPC16A#SPC18F#SPC22A#SPC22F#SPC23B#SPC31|rmlC-SPC16A|rmlD-SPC15F#SPC18F#SPC22A#SPC22F#SPC31#SPC32A#SPC32F|ugd-SPC22A#SPC22F|wchA-SPC22A#SPC22F|wchF-SPC21|wcwV-SPC22A#SPC22F|wcwX-SPC22A#SPC22F|whaB-SPC22A#SPC22F|wzd-SPC22A#SPC22F|wze-SPC22A#SPC22F|wzg-SPC22A#SPC22F|wzh-SPC22A#SPC22F|wzx-SPC22A#SPC22F|wzy-SPC22A#SPC22F
GCA_901340255.1	22F	CC 582	ST5577	Unknown/Novel	SPC22A|SPC22F/17/88.24%	glf-SPC22A#SPC22F|rmlA-SPC22A#SPC22F|rmlB-SPC16A#SPC18F#SPC22A#SPC22F#SPC23B#SPC31|rmlC-SPC16A|rmlD-SPC15F#SPC18F#SPC22A#SPC22F#SPC31#SPC32A#SPC32F|ugd-SPC22A#SPC22F|wchA-SPC22A#SPC22F|wchF-SPC21|wcwV-SPC22A#SPC22F|wcwX-SPC22A#SPC22F|whaB-SPC22A#SPC22F|wzd-SPC22A#SPC22F|wze-SPC22A#SPC22F|wzg-SPC22A#SPC22F|wzh-SPC22A#SPC22F|wzx-SPC22A#SPC22F|wzy-SPC22A#SPC22F
GCA_901342735.1	22F	CC 19	ST9546	Unknown/Novel	SPC22A|SPC22F/17/88.24%	glf-SPC22A#SPC22F|rmlA-SPC22A#SPC22F|rmlB-SPC16A#SPC18F#SPC22A#SPC22F#SPC23B#SPC31|rmlC-SPC16A|rmlD-SPC15F#SPC18F#SPC22A#SPC22F#SPC31#SPC32A#SPC32F|ugd-SPC22A#SPC22F|wchA-SPC22A#SPC22F|wchF-SPC21|wcwV-SPC22A#SPC22F|wcwX-SPC22A#SPC22F|whaB-SPC22A#SPC22F|wzd-SPC22A#SPC22F|wze-SPC22A#SPC22F|wzg-SPC22A#SPC22F|wzh-SPC22A#SPC22F|wzx-SPC22A#SPC22F|wzy-SPC22A#SPC22F
GCA_900190125.1	22F	CC 78	ST698	Unknown/Novel	SPC22A|SPC22F/17/94.12%	glf-SPC22A#SPC22F|rmlA-SPC22A#SPC22F|rmlB-SPC16A#SPC18F#SPC22A#SPC22F#SPC23B#SPC31|rmlC-SPC18A#SPC18F#SPC22A#SPC22F#SPC31|rmlD-SPC15F#SPC18F#SPC22A#SPC22F#SPC31#SPC32A#SPC32F|ugd-SPC22A#SPC22F|wchA-SPC22A#SPC22F|wchF-SPC21|wcwV-SPC22A#SPC22F|wcwX-SPC22A#SPC22F|whaB-SPC22A#SPC22F|wzd-SPC22A#SPC22F|wze-SPC22A#SPC22F|wzg-SPC22A#SPC22F|wzh-SPC22A#SPC22F|wzx-SPC22A#SPC22F|wzy-SPC22A#SPC22F
GCA_900190365.1	22F	NA	STUnknown	Unknown/Novel	SPC22A|SPC22F/17/94.12%	glf-SPC22A#SPC22F|rmlA-SPC22A#SPC22F|rmlB-SPC16A#SPC18F#SPC22A#SPC22F#SPC23B#SPC31|rmlC-SPC18A#SPC18F#SPC22A#SPC22F#SPC31|rmlD-SPC15F#SPC18F#SPC22A#SPC22F#SPC31#SPC32A#SPC32F|ugd-SPC22A#SPC22F|wchA-SPC22A#SPC22F|wchF-SPC21|wcwV-SPC22A#SPC22F|wcwX-SPC22A#SPC22F|whaB-SPC22A#SPC22F|wzd-SPC22A#SPC22F|wze-SPC22A#SPC22F|wzg-SPC22A#SPC22F|wzh-SPC22A#SPC22F|wzx-SPC22A#SPC22F|wzy-SPC22A#SPC22F
GCA_901261835.1	22F	CC 698	ST7671	Unknown/Novel	SPC22A|SPC22F/18/55.56%	glf-SPC22A#SPC22F|intron-SPC19F|rmlA-SPC22A#SPC22F|rmlB-SPC24A|rmlC-SPC06D|rmlD-SPC24A|ugd-SPC22A#SPC22F|wchA-SPC34|wchF-SPC21|wcwV-SPC22A#SPC22F|wcwX-SPC22A#SPC22F|whaB-SPC22A#SPC22F|wzd-SPC22A#SPC22F|wze-SPC22A#SPC22F|wzg-SPC35C#SPC42|wzh-SPC35B#SPC35C#SPC35D|wzx-SPC22A#SPC22F|wzy-SPC22A#SPC22F
GCA_901239345.1	22F	CC 425	ST1294	Unknown/Novel	SPC22A|SPC22F/18/72.22%-1	glf-SPC22A#SPC22F|intron-SPC19F|rmlA-SPC22A#SPC22F|rmlB-SPC16A#SPC18F#SPC22A#SPC22F#SPC23B#SPC31|rmlC-SPC18A#SPC18F#SPC22A#SPC22F#SPC31|rmlD-SPC15F#SPC18F#SPC22A#SPC22F#SPC31#SPC32A#SPC32F|ugd-SPC22A#SPC22F|wchA-SPC27|wchF-SPC21|wcwV-SPC22A#SPC22F|wcwX-SPC22A#SPC22F|whaB-SPC22A#SPC22F|wzd-SPC22A#SPC22F|wze-SPC22A#SPC22F|wzg-SPC33A#SPC33F|wzh-SPC17F#SPC33C|wzx-SPC22A#SPC22F|wzy-SPC22A#SPC22F
GCA_901272585.1	22F	CC 883	ST10819	Unknown/Novel	SPC22A|SPC22F/18/83.33%	glf-SPC22A#SPC22F|intron-SPC19F|rmlA-SPC22A#SPC22F|rmlB-SPC16A#SPC18F#SPC22A#SPC22F#SPC23B#SPC31|rmlC-SPC16A|rmlD-SPC15F#SPC18F#SPC22A#SPC22F#SPC31#SPC32A#SPC32F|ugd-SPC22A#SPC22F|wchA-SPC22A#SPC22F|wchF-SPC21|wcwV-SPC22A#SPC22F|wcwX-SPC22A#SPC22F|whaB-SPC22A#SPC22F|wzd-SPC22A#SPC22F|wze-SPC22A#SPC22F|wzg-SPC22A#SPC22F|wzh-SPC22A#SPC22F|wzx-SPC22A#SPC22F|wzy-SPC22A#SPC22F
GCA_901282985.1	22F	CC 26	ST433	Unknown/Novel	SPC22A|SPC22F/18/83.33%	glf-SPC22A#SPC22F|intron-SPC19F|rmlA-SPC22A#SPC22F|rmlB-SPC16A#SPC18F#SPC22A#SPC22F#SPC23B#SPC31|rmlC-SPC16A|rmlD-SPC15F#SPC18F#SPC22A#SPC22F#SPC31#SPC32A#SPC32F|ugd-SPC22A#SPC22F|wchA-SPC22A#SPC22F|wchF-SPC21|wcwV-SPC22A#SPC22F|wcwX-SPC22A#SPC22F|whaB-SPC22A#SPC22F|wzd-SPC22A#SPC22F|wze-SPC22A#SPC22F|wzg-SPC22A#SPC22F|wzh-SPC22A#SPC22F|wzx-SPC22A#SPC22F|wzy-SPC22A#SPC22F
GCA_900189075.1	22F	CC 78	ST698	Unknown/Novel	SPC22A|SPC22F/18/88.89%	glf-SPC22A#SPC22F|intron-SPC19F|rmlA-SPC22A#SPC22F|rmlB-SPC16A#SPC18F#SPC22A#SPC22F#SPC23B#SPC31|rmlC-SPC18A#SPC18F#SPC22A#SPC22F#SPC31|rmlD-SPC15F#SPC18F#SPC22A#SPC22F#SPC31#SPC32A#SPC32F|ugd-SPC22A#SPC22F|wchA-SPC22A#SPC22F|wchF-SPC21|wcwV-SPC22A#SPC22F|wcwX-SPC22A#SPC22F|whaB-SPC22A#SPC22F|wzd-SPC22A#SPC22F|wze-SPC22A#SPC22F|wzg-SPC22A#SPC22F|wzh-SPC22A#SPC22F|wzx-SPC22A#SPC22F|wzy-SPC22A#SPC22F
GCA_900190045.1	22F	CC 78	ST698	Unknown/Novel	SPC22A|SPC22F/18/88.89%	glf-SPC22A#SPC22F|intron-SPC19F|rmlA-SPC22A#SPC22F|rmlB-SPC16A#SPC18F#SPC22A#SPC22F#SPC23B#SPC31|rmlC-SPC18A#SPC18F#SPC22A#SPC22F#SPC31|rmlD-SPC15F#SPC18F#SPC22A#SPC22F#SPC31#SPC32A#SPC32F|ugd-SPC22A#SPC22F|wchA-SPC22A#SPC22F|wchF-SPC21|wcwV-SPC22A#SPC22F|wcwX-SPC22A#SPC22F|whaB-SPC22A#SPC22F|wzd-SPC22A#SPC22F|wze-SPC22A#SPC22F|wzg-SPC22A#SPC22F|wzh-SPC22A#SPC22F|wzx-SPC22A#SPC22F|wzy-SPC22A#SPC22F
GCA_900191495.1	22F	CC 78	ST698	Unknown/Novel	SPC22A|SPC22F/18/88.89%	glf-SPC22A#SPC22F|intron-SPC19F|rmlA-SPC22A#SPC22F|rmlB-SPC16A#SPC18F#SPC22A#SPC22F#SPC23B#SPC31|rmlC-SPC18A#SPC18F#SPC22A#SPC22F#SPC31|rmlD-SPC15F#SPC18F#SPC22A#SPC22F#SPC31#SPC32A#SPC32F|ugd-SPC22A#SPC22F|wchA-SPC22A#SPC22F|wchF-SPC21|wcwV-SPC22A#SPC22F|wcwX-SPC22A#SPC22F|whaB-SPC22A#SPC22F|wzd-SPC22A#SPC22F|wze-SPC22A#SPC22F|wzg-SPC22A#SPC22F|wzh-SPC22A#SPC22F|wzx-SPC22A#SPC22F|wzy-SPC22A#SPC22F
GCA_900191745.1	22F	CC 78	ST3734	Unknown/Novel	SPC22A|SPC22F/18/88.89%	glf-SPC22A#SPC22F|intron-SPC19F|rmlA-SPC22A#SPC22F|rmlB-SPC16A#SPC18F#SPC22A#SPC22F#SPC23B#SPC31|rmlC-SPC18A#SPC18F#SPC22A#SPC22F#SPC31|rmlD-SPC15F#SPC18F#SPC22A#SPC22F#SPC31#SPC32A#SPC32F|ugd-SPC22A#SPC22F|wchA-SPC22A#SPC22F|wchF-SPC21|wcwV-SPC22A#SPC22F|wcwX-SPC22A#SPC22F|whaB-SPC22A#SPC22F|wzd-SPC22A#SPC22F|wze-SPC22A#SPC22F|wzg-SPC22A#SPC22F|wzh-SPC22A#SPC22F|wzx-SPC22A#SPC22F|wzy-SPC22A#SPC22F
GCA_900192135.1	22F	CC 78	ST698	Unknown/Novel	SPC22A|SPC22F/18/88.89%	glf-SPC22A#SPC22F|intron-SPC19F|rmlA-SPC22A#SPC22F|rmlB-SPC16A#SPC18F#SPC22A#SPC22F#SPC23B#SPC31|rmlC-SPC18A#SPC18F#SPC22A#SPC22F#SPC31|rmlD-SPC15F#SPC18F#SPC22A#SPC22F#SPC31#SPC32A#SPC32F|ugd-SPC22A#SPC22F|wchA-SPC22A#SPC22F|wchF-SPC21|wcwV-SPC22A#SPC22F|wcwX-SPC22A#SPC22F|whaB-SPC22A#SPC22F|wzd-SPC22A#SPC22F|wze-SPC22A#SPC22F|wzg-SPC22A#SPC22F|wzh-SPC22A#SPC22F|wzx-SPC22A#SPC22F|wzy-SPC22A#SPC22F
GCA_900192255.1	22F	CC 78	ST698	Unknown/Novel	SPC22A|SPC22F/18/88.89%	glf-SPC22A#SPC22F|intron-SPC19F|rmlA-SPC22A#SPC22F|rmlB-SPC16A#SPC18F#SPC22A#SPC22F#SPC23B#SPC31|rmlC-SPC18A#SPC18F#SPC22A#SPC22F#SPC31|rmlD-SPC15F#SPC18F#SPC22A#SPC22F#SPC31#SPC32A#SPC32F|ugd-SPC22A#SPC22F|wchA-SPC22A#SPC22F|wchF-SPC21|wcwV-SPC22A#SPC22F|wcwX-SPC22A#SPC22F|whaB-SPC22A#SPC22F|wzd-SPC22A#SPC22F|wze-SPC22A#SPC22F|wzg-SPC22A#SPC22F|wzh-SPC22A#SPC22F|wzx-SPC22A#SPC22F|wzy-SPC22A#SPC22F
GCA_900195235.1	22F	CC 78	ST11802	Unknown/Novel	SPC22A|SPC22F/18/88.89%	glf-SPC22A#SPC22F|intron-SPC19F|rmlA-SPC22A#SPC22F|rmlB-SPC16A#SPC18F#SPC22A#SPC22F#SPC23B#SPC31|rmlC-SPC18A#SPC18F#SPC22A#SPC22F#SPC31|rmlD-SPC15F#SPC18F#SPC22A#SPC22F#SPC31#SPC32A#SPC32F|ugd-SPC22A#SPC22F|wchA-SPC22A#SPC22F|wchF-SPC21|wcwV-SPC22A#SPC22F|wcwX-SPC22A#SPC22F|whaB-SPC22A#SPC22F|wzd-SPC22A#SPC22F|wze-SPC22A#SPC22F|wzg-SPC22A#SPC22F|wzh-SPC22A#SPC22F|wzx-SPC22A#SPC22F|wzy-SPC22A#SPC22F
GCA_901308905.1	22F	CC 78	ST698	Unknown/Novel	SPC22A|SPC22F/18/88.89%	glf-SPC22A#SPC22F|intron-SPC19F|rmlA-SPC22A#SPC22F|rmlB-SPC16A#SPC18F#SPC22A#SPC22F#SPC23B#SPC31|rmlC-SPC18A#SPC18F#SPC22A#SPC22F#SPC31|rmlD-SPC15F#SPC18F#SPC22A#SPC22F#SPC31#SPC32A#SPC32F|ugd-SPC22A#SPC22F|wchA-SPC22A#SPC22F|wchF-SPC21|wcwV-SPC22A#SPC22F|wcwX-SPC22A#SPC22F|whaB-SPC22A#SPC22F|wzd-SPC22A#SPC22F|wze-SPC22A#SPC22F|wzg-SPC22A#SPC22F|wzh-SPC22A#SPC22F|wzx-SPC22A#SPC22F|wzy-SPC22A#SPC22F
GCA_901329085.1	22F	CC 78	ST6403	Unknown/Novel	SPC22A|SPC22F/18/88.89%	glf-SPC22A#SPC22F|intron-SPC19F|rmlA-SPC22A#SPC22F|rmlB-SPC16A#SPC18F#SPC22A#SPC22F#SPC23B#SPC31|rmlC-SPC18A#SPC18F#SPC22A#SPC22F#SPC31|rmlD-SPC15F#SPC18F#SPC22A#SPC22F#SPC31#SPC32A#SPC32F|ugd-SPC22A#SPC22F|wchA-SPC22A#SPC22F|wchF-SPC21|wcwV-SPC22A#SPC22F|wcwX-SPC22A#SPC22F|whaB-SPC22A#SPC22F|wzd-SPC22A#SPC22F|wze-SPC22A#SPC22F|wzg-SPC22A#SPC22F|wzh-SPC22A#SPC22F|wzx-SPC22A#SPC22F|wzy-SPC22A#SPC22F
GCA_900054025.2	22F	CC 26	ST12708	Unknown/Novel	SPC22A|SPC22F/19/78.95%	glf-SPC22A#SPC22F|rmlA-SPC22A#SPC22F|rmlB-SPC16A#SPC18F#SPC22A#SPC22F#SPC23B#SPC31|rmlC-SPC19A:rmlC-SPC16A|rmlD-SPC15F#SPC18F#SPC22A#SPC22F#SPC31#SPC32A#SPC32F|ugd-SPC22A#SPC22F|wchA-SPC22A#SPC22F|wchF-SPC21|wchP-SPC19A|wcwV-SPC22A#SPC22F|wcwX-SPC22A#SPC22F|whaB-SPC22A#SPC22F|wzd-SPC22A#SPC22F|wze-SPC22A#SPC22F|wzg-SPC22A#SPC22F|wzh-SPC22A#SPC22F|wzx-SPC22A#SPC22F|wzy-SPC22A#SPC22F
GCA_001147325.1	22A	CC 51	ST7181	Unknown/Novel	SPC22F/19/100.00%	glf-SPC22A#SPC22F|rmlA-SPC22A#SPC22F|rmlB-SPC16A#SPC18F#SPC22A#SPC22F#SPC23B#SPC31|rmlC-SPC18A#SPC18F#SPC22A#SPC22F#SPC31|rmlD-SPC15F#SPC18F#SPC22A#SPC22F#SPC31#SPC32A#SPC32F|ugd-SPC22A#SPC22F|wchA-SPC22A#SPC22F|wchF-SPC22A#SPC22F|wcwA-SPC22F|wcwC-SPC22A#SPC22F|wcwV-SPC22A#SPC22F|wcwX-SPC22A#SPC22F|whaB-SPC22A#SPC22F|wzd-SPC22A#SPC22F|wze-SPC22A#SPC22F|wzg-SPC22A#SPC22F|wzh-SPC22A#SPC22F|wzx-SPC22A#SPC22F|wzy-SPC22A#SPC22F
GCA_001203195.1	22A	CC 118	ST910	Unknown/Novel	SPC22F/19/100.00%	glf-SPC22A#SPC22F|rmlA-SPC22A#SPC22F|rmlB-SPC16A#SPC18F#SPC22A#SPC22F#SPC23B#SPC31|rmlC-SPC18A#SPC18F#SPC22A#SPC22F#SPC31|rmlD-SPC15F#SPC18F#SPC22A#SPC22F#SPC31#SPC32A#SPC32F|ugd-SPC22A#SPC22F|wchA-SPC22A#SPC22F|wchF-SPC22A#SPC22F|wcwA-SPC22F|wcwC-SPC22A#SPC22F|wcwV-SPC22A#SPC22F|wcwX-SPC22A#SPC22F|whaB-SPC22A#SPC22F|wzd-SPC22A#SPC22F|wze-SPC22A#SPC22F|wzg-SPC22A#SPC22F|wzh-SPC22A#SPC22F|wzx-SPC22A#SPC22F|wzy-SPC22A#SPC22F
GCA_001337055.1	22A	CC 118	ST910	Unknown/Novel	SPC22F/19/100.00%	glf-SPC22A#SPC22F|rmlA-SPC22A#SPC22F|rmlB-SPC16A#SPC18F#SPC22A#SPC22F#SPC23B#SPC31|rmlC-SPC18A#SPC18F#SPC22A#SPC22F#SPC31|rmlD-SPC15F#SPC18F#SPC22A#SPC22F#SPC31#SPC32A#SPC32F|ugd-SPC22A#SPC22F|wchA-SPC22A#SPC22F|wchF-SPC22A#SPC22F|wcwA-SPC22F|wcwC-SPC22A#SPC22F|wcwV-SPC22A#SPC22F|wcwX-SPC22A#SPC22F|whaB-SPC22A#SPC22F|wzd-SPC22A#SPC22F|wze-SPC22A#SPC22F|wzg-SPC22A#SPC22F|wzh-SPC22A#SPC22F|wzx-SPC22A#SPC22F|wzy-SPC22A#SPC22F
GCA_901226455.1	22A	CC 118	ST10600	Unknown/Novel	SPC22F/19/100.00%	glf-SPC22A#SPC22F|rmlA-SPC22A#SPC22F|rmlB-SPC16A#SPC18F#SPC22A#SPC22F#SPC23B#SPC31|rmlC-SPC18A#SPC18F#SPC22A#SPC22F#SPC31|rmlD-SPC15F#SPC18F#SPC22A#SPC22F#SPC31#SPC32A#SPC32F|ugd-SPC22A#SPC22F|wchA-SPC22A#SPC22F|wchF-SPC22A#SPC22F|wcwA-SPC22F|wcwC-SPC22A#SPC22F|wcwV-SPC22A#SPC22F|wcwX-SPC22A#SPC22F|whaB-SPC22A#SPC22F|wzd-SPC22A#SPC22F|wze-SPC22A#SPC22F|wzg-SPC22A#SPC22F|wzh-SPC22A#SPC22F|wzx-SPC22A#SPC22F|wzy-SPC22A#SPC22F
GCA_901341595.1	22A	CC 118	ST910	Unknown/Novel	SPC22F/19/100.00%	glf-SPC22A#SPC22F|rmlA-SPC22A#SPC22F|rmlB-SPC16A#SPC18F#SPC22A#SPC22F#SPC23B#SPC31|rmlC-SPC18A#SPC18F#SPC22A#SPC22F#SPC31|rmlD-SPC15F#SPC18F#SPC22A#SPC22F#SPC31#SPC32A#SPC32F|ugd-SPC22A#SPC22F|wchA-SPC22A#SPC22F|wchF-SPC22A#SPC22F|wcwA-SPC22F|wcwC-SPC22A#SPC22F|wcwV-SPC22A#SPC22F|wcwX-SPC22A#SPC22F|whaB-SPC22A#SPC22F|wzd-SPC22A#SPC22F|wze-SPC22A#SPC22F|wzg-SPC22A#SPC22F|wzh-SPC22A#SPC22F|wzx-SPC22A#SPC22F|wzy-SPC22A#SPC22F
GCA_901259165.1	22A	CC 52	ST5266	Unknown/Novel	SPC22F/20/85.00%	glf-SPC22A#SPC22F|intron-SPC19F|rmlA-SPC22A#SPC22F|rmlB-SPC28F#SPC41A|rmlC-SPC18A#SPC18F#SPC22A#SPC22F#SPC31|rmlD-SPC15F#SPC18F#SPC22A#SPC22F#SPC31#SPC32A#SPC32F|ugd-SPC22A#SPC22F|wchA-SPC22A#SPC22F|wchF-SPC22A#SPC22F|wciX-SPC18C|wcwA-SPC22F|wcwC-SPC22A#SPC22F|wcwV-SPC22A#SPC22F|wcwX-SPC22A#SPC22F|whaB-SPC22A#SPC22F|wzd-SPC22A#SPC22F|wze-SPC22A#SPC22F|wzh-SPC22A#SPC22F|wzx-SPC22A#SPC22F|wzy-SPC22A#SPC22F
GCA_001207495.1	22A	CC 118	ST910	Unknown/Novel	SPC22F/20/95.00%-2	glf-SPC22A#SPC22F|intron-SPC19F|rmlA-SPC22A#SPC22F|rmlB-SPC16A#SPC18F#SPC22A#SPC22F#SPC23B#SPC31|rmlC-SPC18A#SPC18F#SPC22A#SPC22F#SPC31|rmlD-SPC15F#SPC18F#SPC22A#SPC22F#SPC31#SPC32A#SPC32F|ugd-SPC22A#SPC22F|wchA-SPC22A#SPC22F|wchF-SPC22A#SPC22F|wcwA-SPC22F|wcwC-SPC22A#SPC22F|wcwV-SPC22A#SPC22F|wcwX-SPC22A#SPC22F|whaB-SPC22A#SPC22F|wzd-SPC22A#SPC22F|wze-SPC22A#SPC22F|wzg-SPC22A#SPC22F|wzh-SPC22A#SPC22F|wzx-SPC22A#SPC22F|wzy-SPC22A#SPC22F
GCA_001336215.1	22A	CC 118	ST910	Unknown/Novel	SPC22F/20/95.00%-2	glf-SPC22A#SPC22F|intron-SPC19F|rmlA-SPC22A#SPC22F|rmlB-SPC16A#SPC18F#SPC22A#SPC22F#SPC23B#SPC31|rmlC-SPC18A#SPC18F#SPC22A#SPC22F#SPC31|rmlD-SPC15F#SPC18F#SPC22A#SPC22F#SPC31#SPC32A#SPC32F|ugd-SPC22A#SPC22F|wchA-SPC22A#SPC22F|wchF-SPC22A#SPC22F|wcwA-SPC22F|wcwC-SPC22A#SPC22F|wcwV-SPC22A#SPC22F|wcwX-SPC22A#SPC22F|whaB-SPC22A#SPC22F|wzd-SPC22A#SPC22F|wze-SPC22A#SPC22F|wzg-SPC22A#SPC22F|wzh-SPC22A#SPC22F|wzx-SPC22A#SPC22F|wzy-SPC22A#SPC22F
GCA_901213665.1	22A	CC 118	ST910	Unknown/Novel	SPC22F/20/95.00%-2	glf-SPC22A#SPC22F|intron-SPC19F|rmlA-SPC22A#SPC22F|rmlB-SPC16A#SPC18F#SPC22A#SPC22F#SPC23B#SPC31|rmlC-SPC18A#SPC18F#SPC22A#SPC22F#SPC31|rmlD-SPC15F#SPC18F#SPC22A#SPC22F#SPC31#SPC32A#SPC32F|ugd-SPC22A#SPC22F|wchA-SPC22A#SPC22F|wchF-SPC22A#SPC22F|wcwA-SPC22F|wcwC-SPC22A#SPC22F|wcwV-SPC22A#SPC22F|wcwX-SPC22A#SPC22F|whaB-SPC22A#SPC22F|wzd-SPC22A#SPC22F|wze-SPC22A#SPC22F|wzg-SPC22A#SPC22F|wzh-SPC22A#SPC22F|wzx-SPC22A#SPC22F|wzy-SPC22A#SPC22F
GCA_901260685.1	22A	CC 682	ST7564	Unknown/Novel	SPC22F/20/95.00%-2	glf-SPC22A#SPC22F|intron-SPC19F|rmlA-SPC22A#SPC22F|rmlB-SPC16A#SPC18F#SPC22A#SPC22F#SPC23B#SPC31|rmlC-SPC18A#SPC18F#SPC22A#SPC22F#SPC31|rmlD-SPC15F#SPC18F#SPC22A#SPC22F#SPC31#SPC32A#SPC32F|ugd-SPC22A#SPC22F|wchA-SPC22A#SPC22F|wchF-SPC22A#SPC22F|wcwA-SPC22F|wcwC-SPC22A#SPC22F|wcwV-SPC22A#SPC22F|wcwX-SPC22A#SPC22F|whaB-SPC22A#SPC22F|wzd-SPC22A#SPC22F|wze-SPC22A#SPC22F|wzg-SPC22A#SPC22F|wzh-SPC22A#SPC22F|wzx-SPC22A#SPC22F|wzy-SPC22A#SPC22F
GCA_901302865.1	22A	CC 118	ST910	Unknown/Novel	SPC22F/20/95.00%-2	glf-SPC22A#SPC22F|intron-SPC19F|rmlA-SPC22A#SPC22F|rmlB-SPC16A#SPC18F#SPC22A#SPC22F#SPC23B#SPC31|rmlC-SPC18A#SPC18F#SPC22A#SPC22F#SPC31|rmlD-SPC15F#SPC18F#SPC22A#SPC22F#SPC31#SPC32A#SPC32F|ugd-SPC22A#SPC22F|wchA-SPC22A#SPC22F|wchF-SPC22A#SPC22F|wcwA-SPC22F|wcwC-SPC22A#SPC22F|wcwV-SPC22A#SPC22F|wcwX-SPC22A#SPC22F|whaB-SPC22A#SPC22F|wzd-SPC22A#SPC22F|wze-SPC22A#SPC22F|wzg-SPC22A#SPC22F|wzh-SPC22A#SPC22F|wzx-SPC22A#SPC22F|wzy-SPC22A#SPC22F
GCA_901324165.1	22A	CC 118	ST10600	Unknown/Novel	SPC22F/20/95.00%-2	glf-SPC22A#SPC22F|intron-SPC19F|rmlA-SPC22A#SPC22F|rmlB-SPC16A#SPC18F#SPC22A#SPC22F#SPC23B#SPC31|rmlC-SPC18A#SPC18F#SPC22A#SPC22F#SPC31|rmlD-SPC15F#SPC18F#SPC22A#SPC22F#SPC31#SPC32A#SPC32F|ugd-SPC22A#SPC22F|wchA-SPC22A#SPC22F|wchF-SPC22A#SPC22F|wcwA-SPC22F|wcwC-SPC22A#SPC22F|wcwV-SPC22A#SPC22F|wcwX-SPC22A#SPC22F|whaB-SPC22A#SPC22F|wzd-SPC22A#SPC22F|wze-SPC22A#SPC22F|wzg-SPC22A#SPC22F|wzh-SPC22A#SPC22F|wzx-SPC22A#SPC22F|wzy-SPC22A#SPC22F
GCA_901342975.1	22A	CC 118	ST910	Unknown/Novel	SPC22F/20/95.00%-2	glf-SPC22A#SPC22F|intron-SPC19F|rmlA-SPC22A#SPC22F|rmlB-SPC16A#SPC18F#SPC22A#SPC22F#SPC23B#SPC31|rmlC-SPC18A#SPC18F#SPC22A#SPC22F#SPC31|rmlD-SPC15F#SPC18F#SPC22A#SPC22F#SPC31#SPC32A#SPC32F|ugd-SPC22A#SPC22F|wchA-SPC22A#SPC22F|wchF-SPC22A#SPC22F|wcwA-SPC22F|wcwC-SPC22A#SPC22F|wcwV-SPC22A#SPC22F|wcwX-SPC22A#SPC22F|whaB-SPC22A#SPC22F|wzd-SPC22A#SPC22F|wze-SPC22A#SPC22F|wzg-SPC22A#SPC22F|wzh-SPC22A#SPC22F|wzx-SPC22A#SPC22F|wzy-SPC22A#SPC22F
GCA_001137565.1	23F	CC 31	ST4413	Unknown/Novel	SPC23F/18/83.33%-7	gtp1-SPC23A#SPC23B#SPC23F|gtp2-SPC23A#SPC23B#SPC23F|gtp3-SPC23A#SPC23F|rmlA-SPC23A#SPC23F|rmlB-SPC23A#SPC23F|rmlC-SPC06A#SPC23A#SPC23F#SPC45|rmlD-SPC19A#SPC45|wchA-SPC23F|wchF-SPC23F|wchV-SPC23F|wchW-SPC23F|wchX-SPC23A#SPC23F|wzd-SPC23F|wze-SPC11F#SPC23F|wzg-SPC16A|wzh-SPC04|wzx-SPC23F|wzy-SPC23F
GCA_001171745.1	23F	CC 31	ST4413	Unknown/Novel	SPC23F/18/83.33%-7	gtp1-SPC23A#SPC23B#SPC23F|gtp2-SPC23A#SPC23B#SPC23F|gtp3-SPC23A#SPC23F|rmlA-SPC23A#SPC23F|rmlB-SPC23A#SPC23F|rmlC-SPC06A#SPC23A#SPC23F#SPC45|rmlD-SPC19A#SPC45|wchA-SPC23F|wchF-SPC23F|wchV-SPC23F|wchW-SPC23F|wchX-SPC23A#SPC23F|wzd-SPC23F|wze-SPC11F#SPC23F|wzg-SPC16A|wzh-SPC04|wzx-SPC23F|wzy-SPC23F
GCA_001173145.1	23F	CC 31	ST4413	Unknown/Novel	SPC23F/18/83.33%-7	gtp1-SPC23A#SPC23B#SPC23F|gtp2-SPC23A#SPC23B#SPC23F|gtp3-SPC23A#SPC23F|rmlA-SPC23A#SPC23F|rmlB-SPC23A#SPC23F|rmlC-SPC06A#SPC23A#SPC23F#SPC45|rmlD-SPC19A#SPC45|wchA-SPC23F|wchF-SPC23F|wchV-SPC23F|wchW-SPC23F|wchX-SPC23A#SPC23F|wzd-SPC23F|wze-SPC11F#SPC23F|wzg-SPC16A|wzh-SPC04|wzx-SPC23F|wzy-SPC23F
GCA_001191675.1	23F	CC 31	ST4413	Unknown/Novel	SPC23F/18/83.33%-7	gtp1-SPC23A#SPC23B#SPC23F|gtp2-SPC23A#SPC23B#SPC23F|gtp3-SPC23A#SPC23F|rmlA-SPC23A#SPC23F|rmlB-SPC23A#SPC23F|rmlC-SPC06A#SPC23A#SPC23F#SPC45|rmlD-SPC19A#SPC45|wchA-SPC23F|wchF-SPC23F|wchV-SPC23F|wchW-SPC23F|wchX-SPC23A#SPC23F|wzd-SPC23F|wze-SPC11F#SPC23F|wzg-SPC16A|wzh-SPC04|wzx-SPC23F|wzy-SPC23F
GCA_001193555.1	23F	CC 31	ST4413	Unknown/Novel	SPC23F/18/83.33%-7	gtp1-SPC23A#SPC23B#SPC23F|gtp2-SPC23A#SPC23B#SPC23F|gtp3-SPC23A#SPC23F|rmlA-SPC23A#SPC23F|rmlB-SPC23A#SPC23F|rmlC-SPC06A#SPC23A#SPC23F#SPC45|rmlD-SPC19A#SPC45|wchA-SPC23F|wchF-SPC23F|wchV-SPC23F|wchW-SPC23F|wchX-SPC23A#SPC23F|wzd-SPC23F|wze-SPC11F#SPC23F|wzg-SPC16A|wzh-SPC04|wzx-SPC23F|wzy-SPC23F
GCA_001201435.1	23F	CC 31	ST4413	Unknown/Novel	SPC23F/18/83.33%-7	gtp1-SPC23A#SPC23B#SPC23F|gtp2-SPC23A#SPC23B#SPC23F|gtp3-SPC23A#SPC23F|rmlA-SPC23A#SPC23F|rmlB-SPC23A#SPC23F|rmlC-SPC06A#SPC23A#SPC23F#SPC45|rmlD-SPC19A#SPC45|wchA-SPC23F|wchF-SPC23F|wchV-SPC23F|wchW-SPC23F|wchX-SPC23A#SPC23F|wzd-SPC23F|wze-SPC11F#SPC23F|wzg-SPC16A|wzh-SPC04|wzx-SPC23F|wzy-SPC23F
GCA_001338395.1	23F	CC 31	ST4413	Unknown/Novel	SPC23F/18/83.33%-7	gtp1-SPC23A#SPC23B#SPC23F|gtp2-SPC23A#SPC23B#SPC23F|gtp3-SPC23A#SPC23F|rmlA-SPC23A#SPC23F|rmlB-SPC23A#SPC23F|rmlC-SPC06A#SPC23A#SPC23F#SPC45|rmlD-SPC19A#SPC45|wchA-SPC23F|wchF-SPC23F|wchV-SPC23F|wchW-SPC23F|wchX-SPC23A#SPC23F|wzd-SPC23F|wze-SPC11F#SPC23F|wzg-SPC16A|wzh-SPC04|wzx-SPC23F|wzy-SPC23F
GCA_001338535.1	23F	CC 31	ST4413	Unknown/Novel	SPC23F/18/83.33%-7	gtp1-SPC23A#SPC23B#SPC23F|gtp2-SPC23A#SPC23B#SPC23F|gtp3-SPC23A#SPC23F|rmlA-SPC23A#SPC23F|rmlB-SPC23A#SPC23F|rmlC-SPC06A#SPC23A#SPC23F#SPC45|rmlD-SPC19A#SPC45|wchA-SPC23F|wchF-SPC23F|wchV-SPC23F|wchW-SPC23F|wchX-SPC23A#SPC23F|wzd-SPC23F|wze-SPC11F#SPC23F|wzg-SPC16A|wzh-SPC04|wzx-SPC23F|wzy-SPC23F
GCA_001339475.1	23F	CC 31	ST4413	Unknown/Novel	SPC23F/18/83.33%-7	gtp1-SPC23A#SPC23B#SPC23F|gtp2-SPC23A#SPC23B#SPC23F|gtp3-SPC23A#SPC23F|rmlA-SPC23A#SPC23F|rmlB-SPC23A#SPC23F|rmlC-SPC06A#SPC23A#SPC23F#SPC45|rmlD-SPC19A#SPC45|wchA-SPC23F|wchF-SPC23F|wchV-SPC23F|wchW-SPC23F|wchX-SPC23A#SPC23F|wzd-SPC23F|wze-SPC11F#SPC23F|wzg-SPC16A|wzh-SPC04|wzx-SPC23F|wzy-SPC23F
GCA_001086605.1	23F	CC 31	ST4413	Unknown/Novel	SPC23F/19/78.95%-4	gtp1-SPC23A#SPC23B#SPC23F|gtp2-SPC23A#SPC23B#SPC23F|gtp3-SPC23A#SPC23F|intron-SPC19F|rmlA-SPC23A#SPC23F|rmlB-SPC23A#SPC23F|rmlC-SPC06A#SPC23A#SPC23F#SPC45|rmlD-SPC19A#SPC45|wchA-SPC23F|wchF-SPC23F|wchV-SPC23F|wchW-SPC23F|wchX-SPC23A#SPC23F|wzd-SPC23F|wze-SPC11F#SPC23F|wzg-SPC16A|wzh-SPC04|wzx-SPC23F|wzy-SPC23F
GCA_001103725.1	23F	CC 31	ST4413	Unknown/Novel	SPC23F/19/78.95%-4	gtp1-SPC23A#SPC23B#SPC23F|gtp2-SPC23A#SPC23B#SPC23F|gtp3-SPC23A#SPC23F|intron-SPC19F|rmlA-SPC23A#SPC23F|rmlB-SPC23A#SPC23F|rmlC-SPC06A#SPC23A#SPC23F#SPC45|rmlD-SPC19A#SPC45|wchA-SPC23F|wchF-SPC23F|wchV-SPC23F|wchW-SPC23F|wchX-SPC23A#SPC23F|wzd-SPC23F|wze-SPC11F#SPC23F|wzg-SPC16A|wzh-SPC04|wzx-SPC23F|wzy-SPC23F
GCA_001107085.1	23F	CC 31	ST4413	Unknown/Novel	SPC23F/19/78.95%-4	gtp1-SPC23A#SPC23B#SPC23F|gtp2-SPC23A#SPC23B#SPC23F|gtp3-SPC23A#SPC23F|intron-SPC19F|rmlA-SPC23A#SPC23F|rmlB-SPC23A#SPC23F|rmlC-SPC06A#SPC23A#SPC23F#SPC45|rmlD-SPC19A#SPC45|wchA-SPC23F|wchF-SPC23F|wchV-SPC23F|wchW-SPC23F|wchX-SPC23A#SPC23F|wzd-SPC23F|wze-SPC11F#SPC23F|wzg-SPC16A|wzh-SPC04|wzx-SPC23F|wzy-SPC23F
GCA_001172985.1	23F	CC 31	ST4413	Unknown/Novel	SPC23F/19/78.95%-4	gtp1-SPC23A#SPC23B#SPC23F|gtp2-SPC23A#SPC23B#SPC23F|gtp3-SPC23A#SPC23F|intron-SPC19F|rmlA-SPC23A#SPC23F|rmlB-SPC23A#SPC23F|rmlC-SPC06A#SPC23A#SPC23F#SPC45|rmlD-SPC19A#SPC45|wchA-SPC23F|wchF-SPC23F|wchV-SPC23F|wchW-SPC23F|wchX-SPC23A#SPC23F|wzd-SPC23F|wze-SPC11F#SPC23F|wzg-SPC16A|wzh-SPC04|wzx-SPC23F|wzy-SPC23F
GCA_001193435.1	23F	CC 31	ST4413	Unknown/Novel	SPC23F/19/78.95%-4	gtp1-SPC23A#SPC23B#SPC23F|gtp2-SPC23A#SPC23B#SPC23F|gtp3-SPC23A#SPC23F|intron-SPC19F|rmlA-SPC23A#SPC23F|rmlB-SPC23A#SPC23F|rmlC-SPC06A#SPC23A#SPC23F#SPC45|rmlD-SPC19A#SPC45|wchA-SPC23F|wchF-SPC23F|wchV-SPC23F|wchW-SPC23F|wchX-SPC23A#SPC23F|wzd-SPC23F|wze-SPC11F#SPC23F|wzg-SPC16A|wzh-SPC04|wzx-SPC23F|wzy-SPC23F
GCA_001205795.1	23F	CC 31	ST4413	Unknown/Novel	SPC23F/19/78.95%-4	gtp1-SPC23A#SPC23B#SPC23F|gtp2-SPC23A#SPC23B#SPC23F|gtp3-SPC23A#SPC23F|intron-SPC19F|rmlA-SPC23A#SPC23F|rmlB-SPC23A#SPC23F|rmlC-SPC06A#SPC23A#SPC23F#SPC45|rmlD-SPC19A#SPC45|wchA-SPC23F|wchF-SPC23F|wchV-SPC23F|wchW-SPC23F|wchX-SPC23A#SPC23F|wzd-SPC23F|wze-SPC11F#SPC23F|wzg-SPC16A|wzh-SPC04|wzx-SPC23F|wzy-SPC23F
GCA_001337395.1	23F	CC 31	ST4413	Unknown/Novel	SPC23F/19/78.95%-4	gtp1-SPC23A#SPC23B#SPC23F|gtp2-SPC23A#SPC23B#SPC23F|gtp3-SPC23A#SPC23F|intron-SPC19F|rmlA-SPC23A#SPC23F|rmlB-SPC23A#SPC23F|rmlC-SPC06A#SPC23A#SPC23F#SPC45|rmlD-SPC19A#SPC45|wchA-SPC23F|wchF-SPC23F|wchV-SPC23F|wchW-SPC23F|wchX-SPC23A#SPC23F|wzd-SPC23F|wze-SPC11F#SPC23F|wzg-SPC16A|wzh-SPC04|wzx-SPC23F|wzy-SPC23F
GCA_002889535.1	23F	CC 31	ST4413	Unknown/Novel	SPC23F/19/78.95%-4	gtp1-SPC23A#SPC23B#SPC23F|gtp2-SPC23A#SPC23B#SPC23F|gtp3-SPC23A#SPC23F|intron-SPC19F|rmlA-SPC23A#SPC23F|rmlB-SPC23A#SPC23F|rmlC-SPC06A#SPC23A#SPC23F#SPC45|rmlD-SPC19A#SPC45|wchA-SPC23F|wchF-SPC23F|wchV-SPC23F|wchW-SPC23F|wchX-SPC23A#SPC23F|wzd-SPC23F|wze-SPC11F#SPC23F|wzg-SPC16A|wzh-SPC04|wzx-SPC23F|wzy-SPC23F
GCA_901241815.1	23B	CC 361	ST4423	18228	SPC23B/20/60.00%-1	gtp1-SPC23A#SPC23B#SPC23F|gtp2-SPC28A|gtp3-SPC23A#SPC23F|intron-SPC19F|rmlA-SPC06B#SPC24F|rmlB-SPC23A#SPC23F|rmlC-SPC06A#SPC23A#SPC23F#SPC45|rmlD-SPC15F#SPC18F#SPC22A#SPC22F#SPC31#SPC32A#SPC32F|wchA-SPC23B|wchF-SPC23B|wchV-SPC23B|wchW-SPC23B|wchX-SPC23B|wzd-SPC23B|wze-SPC23B|wzg-SPC23B|wzh-SPC11B#SPC11C:wzh-SPC23B|wzx-SPC23B|wzy-SPC23B
GCA_901240665.1	23B	CC 361	ST4423	18228	SPC23B/20/60.00%-2	gtp1-SPC23A#SPC23B#SPC23F|gtp2-SPC28A|gtp3-SPC23A#SPC23F|intron-SPC19F|rmlA-SPC06B#SPC24F|rmlB-SPC23A#SPC23F|rmlC-SPC06A#SPC23A#SPC23F#SPC45|rmlD-SPC15F#SPC18F#SPC22A#SPC22F#SPC31#SPC32A#SPC32F|wchA-SPC23B|wchF-SPC23B|wchV-SPC23B|wchW-SPC23B|wchX-SPC23B|wzd-SPC23B|wze-SPC23B|wzg-SPC23B|wzh-SPC23B:wzh-SPC11B#SPC11C|wzx-SPC23B|wzy-SPC23B
GCA_901319955.1	23B	CC 361	ST4423	19738	SPC23B/20/60.00%-1	gtp1-SPC23A#SPC23B#SPC23F|gtp2-SPC28A|gtp3-SPC23A#SPC23F|intron-SPC19F|rmlA-SPC06B#SPC24F|rmlB-SPC23A#SPC23F|rmlC-SPC06A#SPC23A#SPC23F#SPC45|rmlD-SPC15F#SPC18F#SPC22A#SPC22F#SPC31#SPC32A#SPC32F|wchA-SPC23B|wchF-SPC23B|wchV-SPC23B|wchW-SPC23B|wchX-SPC23B|wzd-SPC23B|wze-SPC23B|wzg-SPC23B|wzh-SPC11B#SPC11C:wzh-SPC23B|wzx-SPC23B|wzy-SPC23B
GCA_901321145.1	23B	CC 361	ST4423	19769	SPC23B/20/60.00%-2	gtp1-SPC23A#SPC23B#SPC23F|gtp2-SPC28A|gtp3-SPC23A#SPC23F|intron-SPC19F|rmlA-SPC06B#SPC24F|rmlB-SPC23A#SPC23F|rmlC-SPC06A#SPC23A#SPC23F#SPC45|rmlD-SPC15F#SPC18F#SPC22A#SPC22F#SPC31#SPC32A#SPC32F|wchA-SPC23B|wchF-SPC23B|wchV-SPC23B|wchW-SPC23B|wchX-SPC23B|wzd-SPC23B|wze-SPC23B|wzg-SPC23B|wzh-SPC23B:wzh-SPC11B#SPC11C|wzx-SPC23B|wzy-SPC23B
GCA_901228095.1	23B	CC 361	ST4423	23118	SPC23B/20/60.00%-1	gtp1-SPC23A#SPC23B#SPC23F|gtp2-SPC28A|gtp3-SPC23A#SPC23F|intron-SPC19F|rmlA-SPC06B#SPC24F|rmlB-SPC23A#SPC23F|rmlC-SPC06A#SPC23A#SPC23F#SPC45|rmlD-SPC15F#SPC18F#SPC22A#SPC22F#SPC31#SPC32A#SPC32F|wchA-SPC23B|wchF-SPC23B|wchV-SPC23B|wchW-SPC23B|wchX-SPC23B|wzd-SPC23B|wze-SPC23B|wzg-SPC23B|wzh-SPC11B#SPC11C:wzh-SPC23B|wzx-SPC23B|wzy-SPC23B
GCA_900190715.1	23B	CC 361	ST4423	Unknown/Novel	SPC23B/18/66.67%-1	gtp1-SPC23A#SPC23B#SPC23F|gtp2-SPC28A|gtp3-SPC23A#SPC23F|rmlA-SPC06B#SPC24F|rmlB-SPC23A#SPC23F|rmlC-SPC06A#SPC23A#SPC23F#SPC45|rmlD-SPC15F#SPC18F#SPC22A#SPC22F#SPC31#SPC32A#SPC32F|wchA-SPC23B|wchF-SPC23B|wchV-SPC23B|wchW-SPC23B|wchX-SPC23B|wzd-SPC23B|wze-SPC23B|wzg-SPC23B|wzh-SPC23B|wzx-SPC23B|wzy-SPC23B
GCA_901338655.1	23B	CC 361	ST4423	Unknown/Novel	SPC23B/20/60.00%-1	gtp1-SPC23A#SPC23B#SPC23F|gtp2-SPC28A|gtp3-SPC23A#SPC23F|intron-SPC19F|rmlA-SPC06B#SPC24F|rmlB-SPC23A#SPC23F|rmlC-SPC06A#SPC23A#SPC23F#SPC45|rmlD-SPC15F#SPC18F#SPC22A#SPC22F#SPC31#SPC32A#SPC32F|wchA-SPC23B|wchF-SPC23B|wchV-SPC23B|wchW-SPC23B|wchX-SPC23B|wzd-SPC23B|wze-SPC23B|wzg-SPC23B|wzh-SPC11B#SPC11C:wzh-SPC23B|wzx-SPC23B|wzy-SPC23B
GCA_901238765.1	23B	CC 361	ST4423	Unknown/Novel	SPC23B/20/60.00%-2	gtp1-SPC23A#SPC23B#SPC23F|gtp2-SPC28A|gtp3-SPC23A#SPC23F|intron-SPC19F|rmlA-SPC06B#SPC24F|rmlB-SPC23A#SPC23F|rmlC-SPC06A#SPC23A#SPC23F#SPC45|rmlD-SPC15F#SPC18F#SPC22A#SPC22F#SPC31#SPC32A#SPC32F|wchA-SPC23B|wchF-SPC23B|wchV-SPC23B|wchW-SPC23B|wchX-SPC23B|wzd-SPC23B|wze-SPC23B|wzg-SPC23B|wzh-SPC23B:wzh-SPC11B#SPC11C|wzx-SPC23B|wzy-SPC23B
GCA_901251985.1	23F	CC 25	ST473	24638	SPC23F/18/83.33%-4	gtp1-SPC23A#SPC23B#SPC23F|gtp2-SPC23A#SPC23B#SPC23F|gtp3-SPC23A#SPC23F|rmlA-SPC23A#SPC23F|rmlB-SPC06A#SPC06B#SPC07C#SPC24F|rmlC-SPC24F|rmlD-SPC06B#SPC06D#SPC06A#SPC06B#SPC07C|wchA-SPC23F|wchF-SPC23F|wchV-SPC23F|wchW-SPC23F|wchX-SPC23A#SPC23F|wzd-SPC23F|wze-SPC11F#SPC23F|wzg-SPC23F|wzh-SPC23F|wzx-SPC23F|wzy-SPC23F
GCA_901248995.1	23F	CC 331	ST4884	17865	SPC23F/18/83.33%-6	gtp1-SPC23A#SPC23B#SPC23F|gtp2-SPC23A#SPC23B#SPC23F|gtp3-SPC23A#SPC23F|rmlA-SPC23A#SPC23F|rmlB-SPC19F|rmlC-SPC06C|rmlD-SPC02#SPC41A|wchA-SPC23F|wchF-SPC23F|wchV-SPC23F|wchW-SPC23F|wchX-SPC23A#SPC23F|wzd-SPC23F|wze-SPC11F#SPC23F|wzg-SPC23F|wzh-SPC23F|wzx-SPC23F|wzy-SPC23F
GCA_901298245.1	23F	CC 331	ST4884	22040	SPC23F/19/78.95%-2	gtp1-SPC23A#SPC23B#SPC23F|gtp2-SPC23A#SPC23B#SPC23F|gtp3-SPC23A#SPC23F|intron-SPC19F|rmlA-SPC23A#SPC23F|rmlB-SPC19F|rmlC-SPC06C|rmlD-SPC02#SPC41A|wchA-SPC23F|wchF-SPC23F|wchV-SPC23F|wchW-SPC23F|wchX-SPC23A#SPC23F|wzd-SPC23F|wze-SPC11F#SPC23F|wzg-SPC23F|wzh-SPC23F|wzx-SPC23F|wzy-SPC23F
GCA_901325155.1	23F	CC 331	ST4884	22041	SPC23F/19/78.95%-2	gtp1-SPC23A#SPC23B#SPC23F|gtp2-SPC23A#SPC23B#SPC23F|gtp3-SPC23A#SPC23F|intron-SPC19F|rmlA-SPC23A#SPC23F|rmlB-SPC19F|rmlC-SPC06C|rmlD-SPC02#SPC41A|wchA-SPC23F|wchF-SPC23F|wchV-SPC23F|wchW-SPC23F|wchX-SPC23A#SPC23F|wzd-SPC23F|wze-SPC11F#SPC23F|wzg-SPC23F|wzh-SPC23F|wzx-SPC23F|wzy-SPC23F
GCA_901301305.1	23F	CC 331	ST4884	22042	SPC23F/19/78.95%-2	gtp1-SPC23A#SPC23B#SPC23F|gtp2-SPC23A#SPC23B#SPC23F|gtp3-SPC23A#SPC23F|intron-SPC19F|rmlA-SPC23A#SPC23F|rmlB-SPC19F|rmlC-SPC06C|rmlD-SPC02#SPC41A|wchA-SPC23F|wchF-SPC23F|wchV-SPC23F|wchW-SPC23F|wchX-SPC23A#SPC23F|wzd-SPC23F|wze-SPC11F#SPC23F|wzg-SPC23F|wzh-SPC23F|wzx-SPC23F|wzy-SPC23F
GCA_901222465.1	23F	CC 5	ST507	24739	SPC23F/19/73.68%-5	gtp1-SPC23A#SPC23B#SPC23F|gtp2-SPC28A|gtp3-SPC23A#SPC23F|intron-SPC19F|rmlA-SPC23A#SPC23F|rmlB-SPC19F|rmlC-SPC06C|rmlD-SPC02#SPC41A|wchA-SPC23F|wchF-SPC23F|wchV-SPC23F|wchW-SPC23F|wchX-SPC23A#SPC23F|wzd-SPC23F|wze-SPC11F#SPC23F|wzg-SPC23F|wzh-SPC23F|wzx-SPC23F|wzy-SPC23F
GCA_901286955.1	23F	CC 5	ST507	24775	SPC23F/18/77.78%-7	gtp1-SPC23A#SPC23B#SPC23F|gtp2-SPC28A|gtp3-SPC23A#SPC23F|rmlA-SPC23A#SPC23F|rmlB-SPC19F|rmlC-SPC06C|rmlD-SPC02#SPC41A|wchA-SPC23F|wchF-SPC23F|wchV-SPC23F|wchW-SPC23F|wchX-SPC23A#SPC23F|wzd-SPC23F|wze-SPC11F#SPC23F|wzg-SPC23F|wzh-SPC23F|wzx-SPC23F|wzy-SPC23F
GCA_901333805.1	23F	CC 5	ST507	24776	SPC23F/18/77.78%-7	gtp1-SPC23A#SPC23B#SPC23F|gtp2-SPC28A|gtp3-SPC23A#SPC23F|rmlA-SPC23A#SPC23F|rmlB-SPC19F|rmlC-SPC06C|rmlD-SPC02#SPC41A|wchA-SPC23F|wchF-SPC23F|wchV-SPC23F|wchW-SPC23F|wchX-SPC23A#SPC23F|wzd-SPC23F|wze-SPC11F#SPC23F|wzg-SPC23F|wzh-SPC23F|wzx-SPC23F|wzy-SPC23F
GCA_901310745.1	23F	CC 5	ST507	24777	SPC23F/18/77.78%-7	gtp1-SPC23A#SPC23B#SPC23F|gtp2-SPC28A|gtp3-SPC23A#SPC23F|rmlA-SPC23A#SPC23F|rmlB-SPC19F|rmlC-SPC06C|rmlD-SPC02#SPC41A|wchA-SPC23F|wchF-SPC23F|wchV-SPC23F|wchW-SPC23F|wchX-SPC23A#SPC23F|wzd-SPC23F|wze-SPC11F#SPC23F|wzg-SPC23F|wzh-SPC23F|wzx-SPC23F|wzy-SPC23F
GCA_901308655.1	23F	CC 5	ST507	24778	SPC23F/18/77.78%-7	gtp1-SPC23A#SPC23B#SPC23F|gtp2-SPC28A|gtp3-SPC23A#SPC23F|rmlA-SPC23A#SPC23F|rmlB-SPC19F|rmlC-SPC06C|rmlD-SPC02#SPC41A|wchA-SPC23F|wchF-SPC23F|wchV-SPC23F|wchW-SPC23F|wchX-SPC23A#SPC23F|wzd-SPC23F|wze-SPC11F#SPC23F|wzg-SPC23F|wzh-SPC23F|wzx-SPC23F|wzy-SPC23F
GCA_901298665.1	23F	CC 5	ST507	24779	SPC23F/18/77.78%-7	gtp1-SPC23A#SPC23B#SPC23F|gtp2-SPC28A|gtp3-SPC23A#SPC23F|rmlA-SPC23A#SPC23F|rmlB-SPC19F|rmlC-SPC06C|rmlD-SPC02#SPC41A|wchA-SPC23F|wchF-SPC23F|wchV-SPC23F|wchW-SPC23F|wchX-SPC23A#SPC23F|wzd-SPC23F|wze-SPC11F#SPC23F|wzg-SPC23F|wzh-SPC23F|wzx-SPC23F|wzy-SPC23F
GCA_901313895.1	23F	CC 5	ST507	56668	SPC23F/18/77.78%-7	gtp1-SPC23A#SPC23B#SPC23F|gtp2-SPC28A|gtp3-SPC23A#SPC23F|rmlA-SPC23A#SPC23F|rmlB-SPC19F|rmlC-SPC06C|rmlD-SPC02#SPC41A|wchA-SPC23F|wchF-SPC23F|wchV-SPC23F|wchW-SPC23F|wchX-SPC23A#SPC23F|wzd-SPC23F|wze-SPC11F#SPC23F|wzg-SPC23F|wzh-SPC23F|wzx-SPC23F|wzy-SPC23F
GCA_901223325.1	23F	CC 5	ST507	Unknown/Novel	SPC23F/18/77.78%-7	gtp1-SPC23A#SPC23B#SPC23F|gtp2-SPC28A|gtp3-SPC23A#SPC23F|rmlA-SPC23A#SPC23F|rmlB-SPC19F|rmlC-SPC06C|rmlD-SPC02#SPC41A|wchA-SPC23F|wchF-SPC23F|wchV-SPC23F|wchW-SPC23F|wchX-SPC23A#SPC23F|wzd-SPC23F|wze-SPC11F#SPC23F|wzg-SPC23F|wzh-SPC23F|wzx-SPC23F|wzy-SPC23F
GCA_901272395.1	23A	CC 111	ST5080	16617	SPC23A/19/63.16%	gtp1-SPC23A#SPC23B#SPC23F|gtp2-SPC23A#SPC23B#SPC23F|gtp3-SPC23A#SPC23F|intron-SPC19F|rmlA-SPC23A#SPC23F|rmlB-SPC19F|rmlC-SPC06C|rmlD-SPC02#SPC41A|wchA-SPC23A|wchF-SPC23A|wchV-SPC23A|wchW-SPC23F|wchX-SPC23A#SPC23F|wzd-SPC23A|wze-SPC23A|wzg-SPC27|wzh-SPC23A|wzx-SPC23F|wzy-SPC23A
GCA_901214325.1	23A	CC 111	ST5080	Unknown/Novel	SPC23A/18/66.67%	gtp1-SPC23A#SPC23B#SPC23F|gtp2-SPC23A#SPC23B#SPC23F|gtp3-SPC23A#SPC23F|rmlA-SPC23A#SPC23F|rmlB-SPC19F|rmlC-SPC06C|rmlD-SPC02#SPC41A|wchA-SPC23A|wchF-SPC23A|wchV-SPC23A|wchW-SPC23F|wchX-SPC23A#SPC23F|wzd-SPC23A|wze-SPC23A|wzg-SPC27|wzh-SPC23A|wzx-SPC23F|wzy-SPC23A
GCA_901235745.1	23A	CC 111	ST5080	Unknown/Novel	SPC23A/18/66.67%	gtp1-SPC23A#SPC23B#SPC23F|gtp2-SPC23A#SPC23B#SPC23F|gtp3-SPC23A#SPC23F|rmlA-SPC23A#SPC23F|rmlB-SPC19F|rmlC-SPC06C|rmlD-SPC02#SPC41A|wchA-SPC23A|wchF-SPC23A|wchV-SPC23A|wchW-SPC23F|wchX-SPC23A#SPC23F|wzd-SPC23A|wze-SPC23A|wzg-SPC27|wzh-SPC23A|wzx-SPC23F|wzy-SPC23A
GCA_901308705.1	23A	CC 111	ST5080	Unknown/Novel	SPC23A/18/66.67%	gtp1-SPC23A#SPC23B#SPC23F|gtp2-SPC23A#SPC23B#SPC23F|gtp3-SPC23A#SPC23F|rmlA-SPC23A#SPC23F|rmlB-SPC19F|rmlC-SPC06C|rmlD-SPC02#SPC41A|wchA-SPC23A|wchF-SPC23A|wchV-SPC23A|wchW-SPC23F|wchX-SPC23A#SPC23F|wzd-SPC23A|wze-SPC23A|wzg-SPC27|wzh-SPC23A|wzx-SPC23F|wzy-SPC23A
GCA_901324345.1	23A	CC 111	ST5080	Unknown/Novel	SPC23A/18/66.67%	gtp1-SPC23A#SPC23B#SPC23F|gtp2-SPC23A#SPC23B#SPC23F|gtp3-SPC23A#SPC23F|rmlA-SPC23A#SPC23F|rmlB-SPC19F|rmlC-SPC06C|rmlD-SPC02#SPC41A|wchA-SPC23A|wchF-SPC23A|wchV-SPC23A|wchW-SPC23F|wchX-SPC23A#SPC23F|wzd-SPC23A|wze-SPC23A|wzg-SPC27|wzh-SPC23A|wzx-SPC23F|wzy-SPC23A
GCA_901338485.1	23A	CC 111	ST5080	Unknown/Novel	SPC23A/18/66.67%	gtp1-SPC23A#SPC23B#SPC23F|gtp2-SPC23A#SPC23B#SPC23F|gtp3-SPC23A#SPC23F|rmlA-SPC23A#SPC23F|rmlB-SPC19F|rmlC-SPC06C|rmlD-SPC02#SPC41A|wchA-SPC23A|wchF-SPC23A|wchV-SPC23A|wchW-SPC23F|wchX-SPC23A#SPC23F|wzd-SPC23A|wze-SPC23A|wzg-SPC27|wzh-SPC23A|wzx-SPC23F|wzy-SPC23A
GCA_901339265.1	23A	CC 111	ST5080	Unknown/Novel	SPC23A/18/66.67%	gtp1-SPC23A#SPC23B#SPC23F|gtp2-SPC23A#SPC23B#SPC23F|gtp3-SPC23A#SPC23F|rmlA-SPC23A#SPC23F|rmlB-SPC19F|rmlC-SPC06C|rmlD-SPC02#SPC41A|wchA-SPC23A|wchF-SPC23A|wchV-SPC23A|wchW-SPC23F|wchX-SPC23A#SPC23F|wzd-SPC23A|wze-SPC23A|wzg-SPC27|wzh-SPC23A|wzx-SPC23F|wzy-SPC23A
GCA_901218795.1	23A	CC 111	ST5080	Unknown/Novel	SPC23A/19/63.16%	gtp1-SPC23A#SPC23B#SPC23F|gtp2-SPC23A#SPC23B#SPC23F|gtp3-SPC23A#SPC23F|intron-SPC19F|rmlA-SPC23A#SPC23F|rmlB-SPC19F|rmlC-SPC06C|rmlD-SPC02#SPC41A|wchA-SPC23A|wchF-SPC23A|wchV-SPC23A|wchW-SPC23F|wchX-SPC23A#SPC23F|wzd-SPC23A|wze-SPC23A|wzg-SPC27|wzh-SPC23A|wzx-SPC23F|wzy-SPC23A
GCA_901248205.1	23A	CC 111	ST5080	Unknown/Novel	SPC23A/19/63.16%	gtp1-SPC23A#SPC23B#SPC23F|gtp2-SPC23A#SPC23B#SPC23F|gtp3-SPC23A#SPC23F|intron-SPC19F|rmlA-SPC23A#SPC23F|rmlB-SPC19F|rmlC-SPC06C|rmlD-SPC02#SPC41A|wchA-SPC23A|wchF-SPC23A|wchV-SPC23A|wchW-SPC23F|wchX-SPC23A#SPC23F|wzd-SPC23A|wze-SPC23A|wzg-SPC27|wzh-SPC23A|wzx-SPC23F|wzy-SPC23A
GCA_901253715.1	23A	CC 111	ST5080	Unknown/Novel	SPC23A/19/63.16%	gtp1-SPC23A#SPC23B#SPC23F|gtp2-SPC23A#SPC23B#SPC23F|gtp3-SPC23A#SPC23F|intron-SPC19F|rmlA-SPC23A#SPC23F|rmlB-SPC19F|rmlC-SPC06C|rmlD-SPC02#SPC41A|wchA-SPC23A|wchF-SPC23A|wchV-SPC23A|wchW-SPC23F|wchX-SPC23A#SPC23F|wzd-SPC23A|wze-SPC23A|wzg-SPC27|wzh-SPC23A|wzx-SPC23F|wzy-SPC23A
GCA_901255575.1	23A	CC 111	ST5080	Unknown/Novel	SPC23A/19/63.16%	gtp1-SPC23A#SPC23B#SPC23F|gtp2-SPC23A#SPC23B#SPC23F|gtp3-SPC23A#SPC23F|intron-SPC19F|rmlA-SPC23A#SPC23F|rmlB-SPC19F|rmlC-SPC06C|rmlD-SPC02#SPC41A|wchA-SPC23A|wchF-SPC23A|wchV-SPC23A|wchW-SPC23F|wchX-SPC23A#SPC23F|wzd-SPC23A|wze-SPC23A|wzg-SPC27|wzh-SPC23A|wzx-SPC23F|wzy-SPC23A
GCA_901256735.1	23A	CC 111	ST5080	Unknown/Novel	SPC23A/19/63.16%	gtp1-SPC23A#SPC23B#SPC23F|gtp2-SPC23A#SPC23B#SPC23F|gtp3-SPC23A#SPC23F|intron-SPC19F|rmlA-SPC23A#SPC23F|rmlB-SPC19F|rmlC-SPC06C|rmlD-SPC02#SPC41A|wchA-SPC23A|wchF-SPC23A|wchV-SPC23A|wchW-SPC23F|wchX-SPC23A#SPC23F|wzd-SPC23A|wze-SPC23A|wzg-SPC27|wzh-SPC23A|wzx-SPC23F|wzy-SPC23A
GCA_901258135.1	23A	CC 111	ST5080	Unknown/Novel	SPC23A/19/63.16%	gtp1-SPC23A#SPC23B#SPC23F|gtp2-SPC23A#SPC23B#SPC23F|gtp3-SPC23A#SPC23F|intron-SPC19F|rmlA-SPC23A#SPC23F|rmlB-SPC19F|rmlC-SPC06C|rmlD-SPC02#SPC41A|wchA-SPC23A|wchF-SPC23A|wchV-SPC23A|wchW-SPC23F|wchX-SPC23A#SPC23F|wzd-SPC23A|wze-SPC23A|wzg-SPC27|wzh-SPC23A|wzx-SPC23F|wzy-SPC23A
GCA_901280665.1	23A	CC 111	ST5080	Unknown/Novel	SPC23A/19/63.16%	gtp1-SPC23A#SPC23B#SPC23F|gtp2-SPC23A#SPC23B#SPC23F|gtp3-SPC23A#SPC23F|intron-SPC19F|rmlA-SPC23A#SPC23F|rmlB-SPC19F|rmlC-SPC06C|rmlD-SPC02#SPC41A|wchA-SPC23A|wchF-SPC23A|wchV-SPC23A|wchW-SPC23F|wchX-SPC23A#SPC23F|wzd-SPC23A|wze-SPC23A|wzg-SPC27|wzh-SPC23A|wzx-SPC23F|wzy-SPC23A
GCA_901292035.1	23A	CC 111	ST5080	Unknown/Novel	SPC23A/19/63.16%	gtp1-SPC23A#SPC23B#SPC23F|gtp2-SPC23A#SPC23B#SPC23F|gtp3-SPC23A#SPC23F|intron-SPC19F|rmlA-SPC23A#SPC23F|rmlB-SPC19F|rmlC-SPC06C|rmlD-SPC02#SPC41A|wchA-SPC23A|wchF-SPC23A|wchV-SPC23A|wchW-SPC23F|wchX-SPC23A#SPC23F|wzd-SPC23A|wze-SPC23A|wzg-SPC27|wzh-SPC23A|wzx-SPC23F|wzy-SPC23A
GCA_901302095.1	23A	CC 111	ST5080	Unknown/Novel	SPC23A/19/63.16%	gtp1-SPC23A#SPC23B#SPC23F|gtp2-SPC23A#SPC23B#SPC23F|gtp3-SPC23A#SPC23F|intron-SPC19F|rmlA-SPC23A#SPC23F|rmlB-SPC19F|rmlC-SPC06C|rmlD-SPC02#SPC41A|wchA-SPC23A|wchF-SPC23A|wchV-SPC23A|wchW-SPC23F|wchX-SPC23A#SPC23F|wzd-SPC23A|wze-SPC23A|wzg-SPC27|wzh-SPC23A|wzx-SPC23F|wzy-SPC23A
GCA_901330215.1	23A	CC 111	ST5080	Unknown/Novel	SPC23A/19/63.16%	gtp1-SPC23A#SPC23B#SPC23F|gtp2-SPC23A#SPC23B#SPC23F|gtp3-SPC23A#SPC23F|intron-SPC19F|rmlA-SPC23A#SPC23F|rmlB-SPC19F|rmlC-SPC06C|rmlD-SPC02#SPC41A|wchA-SPC23A|wchF-SPC23A|wchV-SPC23A|wchW-SPC23F|wchX-SPC23A#SPC23F|wzd-SPC23A|wze-SPC23A|wzg-SPC27|wzh-SPC23A|wzx-SPC23F|wzy-SPC23A
GCA_901332485.1	23A	CC 111	ST5080	Unknown/Novel	SPC23A/19/63.16%	gtp1-SPC23A#SPC23B#SPC23F|gtp2-SPC23A#SPC23B#SPC23F|gtp3-SPC23A#SPC23F|intron-SPC19F|rmlA-SPC23A#SPC23F|rmlB-SPC19F|rmlC-SPC06C|rmlD-SPC02#SPC41A|wchA-SPC23A|wchF-SPC23A|wchV-SPC23A|wchW-SPC23F|wchX-SPC23A#SPC23F|wzd-SPC23A|wze-SPC23A|wzg-SPC27|wzh-SPC23A|wzx-SPC23F|wzy-SPC23A
GCA_901312355.1	23A	CC 1	ST5242	27670	SPC23A/19/73.68%-2	gtp1-SPC23A#SPC23B#SPC23F|gtp2-SPC23A#SPC23B#SPC23F|gtp3-SPC23A#SPC23F|intron-SPC19F|rmlA-SPC23A#SPC23F|rmlB-SPC23A#SPC23F|rmlC-SPC06A#SPC23A#SPC23F#SPC45|rmlD-SPC19A#SPC45|wchA-SPC23A|wchF-SPC23A|wchV-SPC23A|wchW-SPC23F|wchX-SPC23A#SPC23F|wzd-SPC23A|wze-SPC23A|wzg-SPC27|wzh-SPC23A|wzx-SPC23F|wzy-SPC23A
GCA_901291975.1	23F	CC 232	ST5463	24439	SPC23F/19/63.16%-6	gtp1-SPC23A#SPC23B#SPC23F|gtp2-SPC28A|gtp3-SPC23A#SPC23F|intron-SPC19F|rmlA-SPC23A#SPC23F|rmlB-SPC19F|rmlC-SPC06C|rmlD-SPC02#SPC41A|wchA-SPC23F|wchF-SPC23F|wchV-SPC23F|wchW-SPC23F|wchX-SPC23A#SPC23F|wzd-SPC23F|wze-SPC11F#SPC23F|wzg-SPC12B|wzh-SPC47A|wzx-SPC23F|wzy-SPC23F
GCA_901292855.1	23F	CC 232	ST5463	24440	SPC23F/19/73.68%-5	gtp1-SPC23A#SPC23B#SPC23F|gtp2-SPC28A|gtp3-SPC23A#SPC23F|intron-SPC19F|rmlA-SPC23A#SPC23F|rmlB-SPC19F|rmlC-SPC06C|rmlD-SPC02#SPC41A|wchA-SPC23F|wchF-SPC23F|wchV-SPC23F|wchW-SPC23F|wchX-SPC23A#SPC23F|wzd-SPC23F|wze-SPC11F#SPC23F|wzg-SPC23F|wzh-SPC23F|wzx-SPC23F|wzy-SPC23F
GCA_901215425.1	23F	CC 232	ST5463	Unknown/Novel	SPC23F/19/73.68%-5	gtp1-SPC23A#SPC23B#SPC23F|gtp2-SPC28A|gtp3-SPC23A#SPC23F|intron-SPC19F|rmlA-SPC23A#SPC23F|rmlB-SPC19F|rmlC-SPC06C|rmlD-SPC02#SPC41A|wchA-SPC23F|wchF-SPC23F|wchV-SPC23F|wchW-SPC23F|wchX-SPC23A#SPC23F|wzd-SPC23F|wze-SPC11F#SPC23F|wzg-SPC23F|wzh-SPC23F|wzx-SPC23F|wzy-SPC23F
GCA_901336225.1	23A	CC 5	ST5473	24795	SPC23A/18/94.44%	gtp1-SPC23A#SPC23B#SPC23F|gtp2-SPC23A#SPC23B#SPC23F|gtp3-SPC23A#SPC23F|rmlA-SPC23A#SPC23F|rmlB-SPC23A#SPC23F|rmlC-SPC06A#SPC23A#SPC23F#SPC45|rmlD-SPC23A|wchA-SPC23A|wchF-SPC23A|wchV-SPC23A|wchW-SPC23A|wchX-SPC23A#SPC23F|wzd-SPC23A|wze-SPC23A|wzg-SPC23A|wzh-SPC23A|wzx-SPC23F|wzy-SPC23A
GCA_901273645.1	23B	CC 234	ST5511	Unknown/Novel	SPC23B/17/58.82%-2	gtp2-SPC23A#SPC23B#SPC23F|gtp3-SPC23A#SPC23F|rmlA-SPC23A#SPC23F|rmlB-SPC06A#SPC24B|rmlC-SPC06D|rmlD-SPC06C|wchA-SPC23B|wchF-SPC23B|wchV-SPC23B|wchW-SPC23B|wchX-SPC23B|wzd-SPC23B|wze-SPC23B|wzg-SPC14|wzh-SPC11A#SPC11D#SPC18F|wzx-SPC23B|wzy-SPC23B
GCA_901255095.1	23B	CC 234	ST5511	Unknown/Novel	SPC23B/18/66.67%-2	gtp2-SPC23A#SPC23B#SPC23F|gtp3-SPC23A#SPC23F|rmlA-SPC23A#SPC23F|rmlB-SPC06A#SPC24B|rmlC-SPC06D|rmlD-SPC06C|wchA-SPC23B|wchF-SPC23B|wchV-SPC23B|wchW-SPC23B|wchX-SPC23B|wzd-SPC23B|wze-SPC23B|wzg-SPC23B|wzh-SPC11B#SPC11C:wzh-SPC23B|wzx-SPC23B|wzy-SPC23B
GCA_901273745.1	23B	CC 234	ST5511	Unknown/Novel	SPC23B/18/66.67%-2	gtp2-SPC23A#SPC23B#SPC23F|gtp3-SPC23A#SPC23F|rmlA-SPC23A#SPC23F|rmlB-SPC06A#SPC24B|rmlC-SPC06D|rmlD-SPC06C|wchA-SPC23B|wchF-SPC23B|wchV-SPC23B|wchW-SPC23B|wchX-SPC23B|wzd-SPC23B|wze-SPC23B|wzg-SPC23B|wzh-SPC11B#SPC11C:wzh-SPC23B|wzx-SPC23B|wzy-SPC23B
GCA_901289995.1	23B	CC 234	ST5511	Unknown/Novel	SPC23B/18/66.67%-2	gtp2-SPC23A#SPC23B#SPC23F|gtp3-SPC23A#SPC23F|rmlA-SPC23A#SPC23F|rmlB-SPC06A#SPC24B|rmlC-SPC06D|rmlD-SPC06C|wchA-SPC23B|wchF-SPC23B|wchV-SPC23B|wchW-SPC23B|wchX-SPC23B|wzd-SPC23B|wze-SPC23B|wzg-SPC23B|wzh-SPC11B#SPC11C:wzh-SPC23B|wzx-SPC23B|wzy-SPC23B
GCA_901296315.1	23B	CC 234	ST5511	Unknown/Novel	SPC23B/18/66.67%-2	gtp2-SPC23A#SPC23B#SPC23F|gtp3-SPC23A#SPC23F|rmlA-SPC23A#SPC23F|rmlB-SPC06A#SPC24B|rmlC-SPC06D|rmlD-SPC06C|wchA-SPC23B|wchF-SPC23B|wchV-SPC23B|wchW-SPC23B|wchX-SPC23B|wzd-SPC23B|wze-SPC23B|wzg-SPC23B|wzh-SPC11B#SPC11C:wzh-SPC23B|wzx-SPC23B|wzy-SPC23B
GCA_901305795.1	23B	CC 234	ST5511	Unknown/Novel	SPC23B/18/66.67%-2	gtp2-SPC23A#SPC23B#SPC23F|gtp3-SPC23A#SPC23F|rmlA-SPC23A#SPC23F|rmlB-SPC06A#SPC24B|rmlC-SPC06D|rmlD-SPC06C|wchA-SPC23B|wchF-SPC23B|wchV-SPC23B|wchW-SPC23B|wchX-SPC23B|wzd-SPC23B|wze-SPC23B|wzg-SPC23B|wzh-SPC11B#SPC11C:wzh-SPC23B|wzx-SPC23B|wzy-SPC23B
GCA_901255325.1	23B	CC 234	ST5511	Unknown/Novel	SPC23B/18/66.67%-3	gtp2-SPC23A#SPC23B#SPC23F|gtp3-SPC23A#SPC23F|rmlA-SPC23A#SPC23F|rmlB-SPC06A#SPC24B|rmlC-SPC06D|rmlD-SPC06C|wchA-SPC23B|wchF-SPC23B|wchV-SPC23B|wchW-SPC23B|wchX-SPC23B|wzd-SPC23B|wze-SPC23B|wzg-SPC23B|wzh-SPC23B:wzh-SPC11B#SPC11C|wzx-SPC23B|wzy-SPC23B
GCA_901276125.1	23B	CC 234	ST5511	Unknown/Novel	SPC23B/18/66.67%-3	gtp2-SPC23A#SPC23B#SPC23F|gtp3-SPC23A#SPC23F|rmlA-SPC23A#SPC23F|rmlB-SPC06A#SPC24B|rmlC-SPC06D|rmlD-SPC06C|wchA-SPC23B|wchF-SPC23B|wchV-SPC23B|wchW-SPC23B|wchX-SPC23B|wzd-SPC23B|wze-SPC23B|wzg-SPC23B|wzh-SPC23B:wzh-SPC11B#SPC11C|wzx-SPC23B|wzy-SPC23B
GCA_901278165.1	23B	CC 234	ST5511	Unknown/Novel	SPC23B/18/66.67%-3	gtp2-SPC23A#SPC23B#SPC23F|gtp3-SPC23A#SPC23F|rmlA-SPC23A#SPC23F|rmlB-SPC06A#SPC24B|rmlC-SPC06D|rmlD-SPC06C|wchA-SPC23B|wchF-SPC23B|wchV-SPC23B|wchW-SPC23B|wchX-SPC23B|wzd-SPC23B|wze-SPC23B|wzg-SPC23B|wzh-SPC23B:wzh-SPC11B#SPC11C|wzx-SPC23B|wzy-SPC23B
GCA_901278985.1	23F	CC 6	ST5567	26221	SPC23F/17/82.35%	gtp1-SPC23A#SPC23B#SPC23F|gtp2-SPC28A|gtp3-SPC23A#SPC23F|rmlA-SPC23A#SPC23F|rmlB-SPC07B|rmlC-SPC06C|wchA-SPC23F|wchF-SPC23F|wchV-SPC23F|wchW-SPC23F|wchX-SPC23A#SPC23F|wzd-SPC23F|wze-SPC11F#SPC23F|wzg-SPC23F|wzh-SPC23F|wzx-SPC23F|wzy-SPC23F
GCA_901215485.1	23F	CC 10	ST5653	15461	SPC23F/18/61.11%	gtp1-SPC23A#SPC23B#SPC23F|gtp2-SPC23A#SPC23B#SPC23F|gtp3-SPC23A#SPC23F|intron-SPC19F|rmlA-SPC23B|rmlB-SPC23A#SPC23F|rmlC-SPC07A#SPC07F#SPC16F#SPC27#SPC41A|rmlD-SPC19A#SPC45|wchA-SPC23F|wchF-SPC23F|wchV-SPC23F|wchW-SPC23F|wchX-SPC23A#SPC23F|wzd-SPC19A|wze-SPC19A|wzh-SPC19A|wzx-SPC23F|wzy-SPC23F
GCA_901221535.1	23F	CC 10	ST5653	15534	SPC23F/19/57.89%	gtp1-SPC23A#SPC23B#SPC23F|gtp2-SPC23A#SPC23B#SPC23F|gtp3-SPC23A#SPC23F|intron-SPC19F|rmlA-SPC23B|rmlB-SPC23A#SPC23F|rmlC-SPC07A#SPC07F#SPC16F#SPC27#SPC41A|rmlD-SPC19A#SPC45|wchA-SPC23F|wchF-SPC23F|wchV-SPC23F|wchW-SPC23F|wchX-SPC23A#SPC23F|wzd-SPC19A|wze-SPC19A|wzg-SPC19A|wzh-SPC19A|wzx-SPC23F|wzy-SPC23F
GCA_901225275.1	23F	CC 10	ST5653	15545	SPC23F/17/76.47%-2	gtp1-SPC23A#SPC23B#SPC23F|gtp2-SPC23A#SPC23B#SPC23F|gtp3-SPC23A#SPC23F|rmlA-SPC23B|rmlB-SPC23A#SPC23F|rmlC-SPC07A#SPC07F#SPC16F#SPC27#SPC41A|rmlD-SPC19A#SPC45|wchA-SPC23F|wchF-SPC23F|wchV-SPC23F|wchW-SPC23F|wchX-SPC23A#SPC23F|wzd-SPC23F|wze-SPC11F#SPC23F|wzh-SPC04|wzx-SPC23F|wzy-SPC23F
GCA_901231865.1	23F	CC 10	ST5653	15752	SPC23F/19/57.89%	gtp1-SPC23A#SPC23B#SPC23F|gtp2-SPC23A#SPC23B#SPC23F|gtp3-SPC23A#SPC23F|intron-SPC19F|rmlA-SPC23B|rmlB-SPC23A#SPC23F|rmlC-SPC07A#SPC07F#SPC16F#SPC27#SPC41A|rmlD-SPC19A#SPC45|wchA-SPC23F|wchF-SPC23F|wchV-SPC23F|wchW-SPC23F|wchX-SPC23A#SPC23F|wzd-SPC19A|wze-SPC19A|wzg-SPC19A|wzh-SPC19A|wzx-SPC23F|wzy-SPC23F
GCA_901241005.1	23F	CC 10	ST5653	15780	SPC23F/19/57.89%	gtp1-SPC23A#SPC23B#SPC23F|gtp2-SPC23A#SPC23B#SPC23F|gtp3-SPC23A#SPC23F|intron-SPC19F|rmlA-SPC23B|rmlB-SPC23A#SPC23F|rmlC-SPC07A#SPC07F#SPC16F#SPC27#SPC41A|rmlD-SPC19A#SPC45|wchA-SPC23F|wchF-SPC23F|wchV-SPC23F|wchW-SPC23F|wchX-SPC23A#SPC23F|wzd-SPC19A|wze-SPC19A|wzg-SPC19A|wzh-SPC19A|wzx-SPC23F|wzy-SPC23F
GCA_901247175.1	23F	CC 10	ST5653	17675	SPC23F/19/57.89%	gtp1-SPC23A#SPC23B#SPC23F|gtp2-SPC23A#SPC23B#SPC23F|gtp3-SPC23A#SPC23F|intron-SPC19F|rmlA-SPC23B|rmlB-SPC23A#SPC23F|rmlC-SPC07A#SPC07F#SPC16F#SPC27#SPC41A|rmlD-SPC19A#SPC45|wchA-SPC23F|wchF-SPC23F|wchV-SPC23F|wchW-SPC23F|wchX-SPC23A#SPC23F|wzd-SPC19A|wze-SPC19A|wzg-SPC19A|wzh-SPC19A|wzx-SPC23F|wzy-SPC23F
GCA_901236965.1	23F	CC 10	ST5653	17840	SPC23F/19/57.89%	gtp1-SPC23A#SPC23B#SPC23F|gtp2-SPC23A#SPC23B#SPC23F|gtp3-SPC23A#SPC23F|intron-SPC19F|rmlA-SPC23B|rmlB-SPC23A#SPC23F|rmlC-SPC07A#SPC07F#SPC16F#SPC27#SPC41A|rmlD-SPC19A#SPC45|wchA-SPC23F|wchF-SPC23F|wchV-SPC23F|wchW-SPC23F|wchX-SPC23A#SPC23F|wzd-SPC19A|wze-SPC19A|wzg-SPC19A|wzh-SPC19A|wzx-SPC23F|wzy-SPC23F
GCA_901233205.1	23F	CC 10	ST5653	18172	SPC23F/19/57.89%	gtp1-SPC23A#SPC23B#SPC23F|gtp2-SPC23A#SPC23B#SPC23F|gtp3-SPC23A#SPC23F|intron-SPC19F|rmlA-SPC23B|rmlB-SPC23A#SPC23F|rmlC-SPC07A#SPC07F#SPC16F#SPC27#SPC41A|rmlD-SPC19A#SPC45|wchA-SPC23F|wchF-SPC23F|wchV-SPC23F|wchW-SPC23F|wchX-SPC23A#SPC23F|wzd-SPC19A|wze-SPC19A|wzg-SPC19A|wzh-SPC19A|wzx-SPC23F|wzy-SPC23F
GCA_901325945.1	23F	CC 10	ST5653	19355	SPC23F/18/55.56%	gtp1-SPC23A#SPC23B#SPC23F|gtp2-SPC23A#SPC23B#SPC23F|gtp3-SPC23A#SPC23F|rmlA-SPC23B|rmlB-SPC23A#SPC23F|rmlC-SPC07A#SPC07F#SPC16F#SPC27#SPC41A|rmlD-SPC19A#SPC45|wchA-SPC17F|wchF-SPC23F|wchV-SPC23F|wchW-SPC23F|wchX-SPC23A#SPC23F|wzd-SPC06A#SPC06B|wze-SPC06A#SPC06B|wzg-SPC06A|wzh-SPC06C#SPC06D|wzx-SPC23F|wzy-SPC23F
GCA_901230175.1	23F	CC 10	ST5653	22605	SPC23F/19/68.42%-5	gtp1-SPC23A#SPC23B#SPC23F|gtp2-SPC23A#SPC23B#SPC23F|gtp3-SPC23A#SPC23F|intron-SPC19F|rmlA-SPC23B|rmlB-SPC23A#SPC23F|rmlC-SPC07A#SPC07F#SPC16F#SPC27#SPC41A|rmlD-SPC19A#SPC45|wchA-SPC23F|wchF-SPC23F|wchV-SPC23F|wchW-SPC23F|wchX-SPC23A#SPC23F|wzd-SPC23F|wze-SPC11F#SPC23F|wzg-SPC19F|wzh-SPC04|wzx-SPC23F|wzy-SPC23F
GCA_901240895.1	23F	CC 10	ST5653	Unknown/Novel	SPC23F/19/57.89%	gtp1-SPC23A#SPC23B#SPC23F|gtp2-SPC23A#SPC23B#SPC23F|gtp3-SPC23A#SPC23F|intron-SPC19F|rmlA-SPC23B|rmlB-SPC23A#SPC23F|rmlC-SPC07A#SPC07F#SPC16F#SPC27#SPC41A|rmlD-SPC19A#SPC45|wchA-SPC23F|wchF-SPC23F|wchV-SPC23F|wchW-SPC23F|wchX-SPC23A#SPC23F|wzd-SPC19A|wze-SPC19A|wzg-SPC19A|wzh-SPC19A|wzx-SPC23F|wzy-SPC23F
GCA_901245975.1	23F	CC 10	ST5653	Unknown/Novel	SPC23F/19/57.89%	gtp1-SPC23A#SPC23B#SPC23F|gtp2-SPC23A#SPC23B#SPC23F|gtp3-SPC23A#SPC23F|intron-SPC19F|rmlA-SPC23B|rmlB-SPC23A#SPC23F|rmlC-SPC07A#SPC07F#SPC16F#SPC27#SPC41A|rmlD-SPC19A#SPC45|wchA-SPC23F|wchF-SPC23F|wchV-SPC23F|wchW-SPC23F|wchX-SPC23A#SPC23F|wzd-SPC19A|wze-SPC19A|wzg-SPC19A|wzh-SPC19A|wzx-SPC23F|wzy-SPC23F
GCA_901248625.1	23F	CC 10	ST5653	Unknown/Novel	SPC23F/19/57.89%	gtp1-SPC23A#SPC23B#SPC23F|gtp2-SPC23A#SPC23B#SPC23F|gtp3-SPC23A#SPC23F|intron-SPC19F|rmlA-SPC23B|rmlB-SPC23A#SPC23F|rmlC-SPC07A#SPC07F#SPC16F#SPC27#SPC41A|rmlD-SPC19A#SPC45|wchA-SPC23F|wchF-SPC23F|wchV-SPC23F|wchW-SPC23F|wchX-SPC23A#SPC23F|wzd-SPC19A|wze-SPC19A|wzg-SPC19A|wzh-SPC19A|wzx-SPC23F|wzy-SPC23F
GCA_901277155.1	23F	CC 10	ST5653	Unknown/Novel	SPC23F/19/57.89%	gtp1-SPC23A#SPC23B#SPC23F|gtp2-SPC23A#SPC23B#SPC23F|gtp3-SPC23A#SPC23F|intron-SPC19F|rmlA-SPC23B|rmlB-SPC23A#SPC23F|rmlC-SPC07A#SPC07F#SPC16F#SPC27#SPC41A|rmlD-SPC19A#SPC45|wchA-SPC23F|wchF-SPC23F|wchV-SPC23F|wchW-SPC23F|wchX-SPC23A#SPC23F|wzd-SPC19A|wze-SPC19A|wzg-SPC19A|wzh-SPC19A|wzx-SPC23F|wzy-SPC23F
GCA_901281465.1	23F	CC 10	ST5653	Unknown/Novel	SPC23F/19/57.89%	gtp1-SPC23A#SPC23B#SPC23F|gtp2-SPC23A#SPC23B#SPC23F|gtp3-SPC23A#SPC23F|intron-SPC19F|rmlA-SPC23B|rmlB-SPC23A#SPC23F|rmlC-SPC07A#SPC07F#SPC16F#SPC27#SPC41A|rmlD-SPC19A#SPC45|wchA-SPC23F|wchF-SPC23F|wchV-SPC23F|wchW-SPC23F|wchX-SPC23A#SPC23F|wzd-SPC19A|wze-SPC19A|wzg-SPC19A|wzh-SPC19A|wzx-SPC23F|wzy-SPC23F
GCA_901276645.1	23F	CC 10	ST5653	Unknown/Novel	SPC23F/19/68.42%-5	gtp1-SPC23A#SPC23B#SPC23F|gtp2-SPC23A#SPC23B#SPC23F|gtp3-SPC23A#SPC23F|intron-SPC19F|rmlA-SPC23B|rmlB-SPC23A#SPC23F|rmlC-SPC07A#SPC07F#SPC16F#SPC27#SPC41A|rmlD-SPC19A#SPC45|wchA-SPC23F|wchF-SPC23F|wchV-SPC23F|wchW-SPC23F|wchX-SPC23A#SPC23F|wzd-SPC23F|wze-SPC11F#SPC23F|wzg-SPC19F|wzh-SPC04|wzx-SPC23F|wzy-SPC23F
GCA_901318015.1	23F	CC 10	ST5653	Unknown/Novel	SPC23F/19/68.42%-5	gtp1-SPC23A#SPC23B#SPC23F|gtp2-SPC23A#SPC23B#SPC23F|gtp3-SPC23A#SPC23F|intron-SPC19F|rmlA-SPC23B|rmlB-SPC23A#SPC23F|rmlC-SPC07A#SPC07F#SPC16F#SPC27#SPC41A|rmlD-SPC19A#SPC45|wchA-SPC23F|wchF-SPC23F|wchV-SPC23F|wchW-SPC23F|wchX-SPC23A#SPC23F|wzd-SPC23F|wze-SPC11F#SPC23F|wzg-SPC19F|wzh-SPC04|wzx-SPC23F|wzy-SPC23F
GCA_901321545.1	23F	CC 10	ST5653	Unknown/Novel	SPC23F/19/68.42%-5	gtp1-SPC23A#SPC23B#SPC23F|gtp2-SPC23A#SPC23B#SPC23F|gtp3-SPC23A#SPC23F|intron-SPC19F|rmlA-SPC23B|rmlB-SPC23A#SPC23F|rmlC-SPC07A#SPC07F#SPC16F#SPC27#SPC41A|rmlD-SPC19A#SPC45|wchA-SPC23F|wchF-SPC23F|wchV-SPC23F|wchW-SPC23F|wchX-SPC23A#SPC23F|wzd-SPC23F|wze-SPC11F#SPC23F|wzg-SPC19F|wzh-SPC04|wzx-SPC23F|wzy-SPC23F
GCA_901217575.1	23A	CC 594	ST5675	21488	SPC23A/18/94.44%	gtp1-SPC23A#SPC23B#SPC23F|gtp2-SPC23A#SPC23B#SPC23F|gtp3-SPC23A#SPC23F|rmlA-SPC23A#SPC23F|rmlB-SPC23A#SPC23F|rmlC-SPC06A#SPC23A#SPC23F#SPC45|rmlD-SPC23A|wchA-SPC23A|wchF-SPC23A|wchV-SPC23A|wchW-SPC23A|wchX-SPC23A#SPC23F|wzd-SPC23A|wze-SPC23A|wzg-SPC23A|wzh-SPC23A|wzx-SPC23F|wzy-SPC23A
GCA_901217635.1	23A	CC 594	ST5675	Unknown/Novel	SPC23A/18/94.44%	gtp1-SPC23A#SPC23B#SPC23F|gtp2-SPC23A#SPC23B#SPC23F|gtp3-SPC23A#SPC23F|rmlA-SPC23A#SPC23F|rmlB-SPC23A#SPC23F|rmlC-SPC06A#SPC23A#SPC23F#SPC45|rmlD-SPC23A|wchA-SPC23A|wchF-SPC23A|wchV-SPC23A|wchW-SPC23A|wchX-SPC23A#SPC23F|wzd-SPC23A|wze-SPC23A|wzg-SPC23A|wzh-SPC23A|wzx-SPC23F|wzy-SPC23A
GCA_901281395.1	23B	CC 234	ST5706	14446	SPC23B/18/66.67%-3	gtp2-SPC23A#SPC23B#SPC23F|gtp3-SPC23A#SPC23F|rmlA-SPC23A#SPC23F|rmlB-SPC06A#SPC24B|rmlC-SPC06D|rmlD-SPC06C|wchA-SPC23B|wchF-SPC23B|wchV-SPC23B|wchW-SPC23B|wchX-SPC23B|wzd-SPC23B|wze-SPC23B|wzg-SPC23B|wzh-SPC23B:wzh-SPC11B#SPC11C|wzx-SPC23B|wzy-SPC23B
GCA_901281495.1	23B	CC 234	ST5706	14517	SPC23B/18/66.67%-2	gtp2-SPC23A#SPC23B#SPC23F|gtp3-SPC23A#SPC23F|rmlA-SPC23A#SPC23F|rmlB-SPC06A#SPC24B|rmlC-SPC06D|rmlD-SPC06C|wchA-SPC23B|wchF-SPC23B|wchV-SPC23B|wchW-SPC23B|wchX-SPC23B|wzd-SPC23B|wze-SPC23B|wzg-SPC23B|wzh-SPC11B#SPC11C:wzh-SPC23B|wzx-SPC23B|wzy-SPC23B
GCA_901256545.1	23B	CC 234	ST5706	14566	SPC23B/18/66.67%-2	gtp2-SPC23A#SPC23B#SPC23F|gtp3-SPC23A#SPC23F|rmlA-SPC23A#SPC23F|rmlB-SPC06A#SPC24B|rmlC-SPC06D|rmlD-SPC06C|wchA-SPC23B|wchF-SPC23B|wchV-SPC23B|wchW-SPC23B|wchX-SPC23B|wzd-SPC23B|wze-SPC23B|wzg-SPC23B|wzh-SPC11B#SPC11C:wzh-SPC23B|wzx-SPC23B|wzy-SPC23B
GCA_901246695.1	23B	CC 234	ST5706	14718	SPC23B/18/66.67%-3	gtp2-SPC23A#SPC23B#SPC23F|gtp3-SPC23A#SPC23F|rmlA-SPC23A#SPC23F|rmlB-SPC06A#SPC24B|rmlC-SPC06D|rmlD-SPC06C|wchA-SPC23B|wchF-SPC23B|wchV-SPC23B|wchW-SPC23B|wchX-SPC23B|wzd-SPC23B|wze-SPC23B|wzg-SPC23B|wzh-SPC23B:wzh-SPC11B#SPC11C|wzx-SPC23B|wzy-SPC23B
GCA_901283305.1	23B	CC 234	ST5706	15079	SPC23B/18/66.67%-3	gtp2-SPC23A#SPC23B#SPC23F|gtp3-SPC23A#SPC23F|rmlA-SPC23A#SPC23F|rmlB-SPC06A#SPC24B|rmlC-SPC06D|rmlD-SPC06C|wchA-SPC23B|wchF-SPC23B|wchV-SPC23B|wchW-SPC23B|wchX-SPC23B|wzd-SPC23B|wze-SPC23B|wzg-SPC23B|wzh-SPC23B:wzh-SPC11B#SPC11C|wzx-SPC23B|wzy-SPC23B
GCA_901262505.1	23B	CC 234	ST5706	22825	SPC23B/18/66.67%-3	gtp2-SPC23A#SPC23B#SPC23F|gtp3-SPC23A#SPC23F|rmlA-SPC23A#SPC23F|rmlB-SPC06A#SPC24B|rmlC-SPC06D|rmlD-SPC06C|wchA-SPC23B|wchF-SPC23B|wchV-SPC23B|wchW-SPC23B|wchX-SPC23B|wzd-SPC23B|wze-SPC23B|wzg-SPC23B|wzh-SPC23B:wzh-SPC11B#SPC11C|wzx-SPC23B|wzy-SPC23B
GCA_901221095.1	23B	CC 234	ST5706	Unknown/Novel	SPC23B/18/66.67%-2	gtp2-SPC23A#SPC23B#SPC23F|gtp3-SPC23A#SPC23F|rmlA-SPC23A#SPC23F|rmlB-SPC06A#SPC24B|rmlC-SPC06D|rmlD-SPC06C|wchA-SPC23B|wchF-SPC23B|wchV-SPC23B|wchW-SPC23B|wchX-SPC23B|wzd-SPC23B|wze-SPC23B|wzg-SPC23B|wzh-SPC11B#SPC11C:wzh-SPC23B|wzx-SPC23B|wzy-SPC23B
GCA_901221895.1	23B	CC 234	ST5706	Unknown/Novel	SPC23B/18/66.67%-2	gtp2-SPC23A#SPC23B#SPC23F|gtp3-SPC23A#SPC23F|rmlA-SPC23A#SPC23F|rmlB-SPC06A#SPC24B|rmlC-SPC06D|rmlD-SPC06C|wchA-SPC23B|wchF-SPC23B|wchV-SPC23B|wchW-SPC23B|wchX-SPC23B|wzd-SPC23B|wze-SPC23B|wzg-SPC23B|wzh-SPC11B#SPC11C:wzh-SPC23B|wzx-SPC23B|wzy-SPC23B
GCA_901228305.1	23B	CC 234	ST5706	Unknown/Novel	SPC23B/18/66.67%-2	gtp2-SPC23A#SPC23B#SPC23F|gtp3-SPC23A#SPC23F|rmlA-SPC23A#SPC23F|rmlB-SPC06A#SPC24B|rmlC-SPC06D|rmlD-SPC06C|wchA-SPC23B|wchF-SPC23B|wchV-SPC23B|wchW-SPC23B|wchX-SPC23B|wzd-SPC23B|wze-SPC23B|wzg-SPC23B|wzh-SPC11B#SPC11C:wzh-SPC23B|wzx-SPC23B|wzy-SPC23B
GCA_901253175.1	23B	CC 234	ST5706	Unknown/Novel	SPC23B/18/66.67%-2	gtp2-SPC23A#SPC23B#SPC23F|gtp3-SPC23A#SPC23F|rmlA-SPC23A#SPC23F|rmlB-SPC06A#SPC24B|rmlC-SPC06D|rmlD-SPC06C|wchA-SPC23B|wchF-SPC23B|wchV-SPC23B|wchW-SPC23B|wchX-SPC23B|wzd-SPC23B|wze-SPC23B|wzg-SPC23B|wzh-SPC11B#SPC11C:wzh-SPC23B|wzx-SPC23B|wzy-SPC23B
GCA_901256175.1	23B	CC 234	ST5706	Unknown/Novel	SPC23B/18/66.67%-2	gtp2-SPC23A#SPC23B#SPC23F|gtp3-SPC23A#SPC23F|rmlA-SPC23A#SPC23F|rmlB-SPC06A#SPC24B|rmlC-SPC06D|rmlD-SPC06C|wchA-SPC23B|wchF-SPC23B|wchV-SPC23B|wchW-SPC23B|wchX-SPC23B|wzd-SPC23B|wze-SPC23B|wzg-SPC23B|wzh-SPC11B#SPC11C:wzh-SPC23B|wzx-SPC23B|wzy-SPC23B
GCA_901256805.1	23B	CC 234	ST5706	Unknown/Novel	SPC23B/18/66.67%-2	gtp2-SPC23A#SPC23B#SPC23F|gtp3-SPC23A#SPC23F|rmlA-SPC23A#SPC23F|rmlB-SPC06A#SPC24B|rmlC-SPC06D|rmlD-SPC06C|wchA-SPC23B|wchF-SPC23B|wchV-SPC23B|wchW-SPC23B|wchX-SPC23B|wzd-SPC23B|wze-SPC23B|wzg-SPC23B|wzh-SPC11B#SPC11C:wzh-SPC23B|wzx-SPC23B|wzy-SPC23B
GCA_901260945.1	23B	CC 234	ST5706	Unknown/Novel	SPC23B/18/66.67%-2	gtp2-SPC23A#SPC23B#SPC23F|gtp3-SPC23A#SPC23F|rmlA-SPC23A#SPC23F|rmlB-SPC06A#SPC24B|rmlC-SPC06D|rmlD-SPC06C|wchA-SPC23B|wchF-SPC23B|wchV-SPC23B|wchW-SPC23B|wchX-SPC23B|wzd-SPC23B|wze-SPC23B|wzg-SPC23B|wzh-SPC11B#SPC11C:wzh-SPC23B|wzx-SPC23B|wzy-SPC23B
GCA_901261605.1	23B	CC 234	ST5706	Unknown/Novel	SPC23B/18/66.67%-2	gtp2-SPC23A#SPC23B#SPC23F|gtp3-SPC23A#SPC23F|rmlA-SPC23A#SPC23F|rmlB-SPC06A#SPC24B|rmlC-SPC06D|rmlD-SPC06C|wchA-SPC23B|wchF-SPC23B|wchV-SPC23B|wchW-SPC23B|wchX-SPC23B|wzd-SPC23B|wze-SPC23B|wzg-SPC23B|wzh-SPC11B#SPC11C:wzh-SPC23B|wzx-SPC23B|wzy-SPC23B
GCA_901275045.1	23B	CC 234	ST5706	Unknown/Novel	SPC23B/18/66.67%-2	gtp2-SPC23A#SPC23B#SPC23F|gtp3-SPC23A#SPC23F|rmlA-SPC23A#SPC23F|rmlB-SPC06A#SPC24B|rmlC-SPC06D|rmlD-SPC06C|wchA-SPC23B|wchF-SPC23B|wchV-SPC23B|wchW-SPC23B|wchX-SPC23B|wzd-SPC23B|wze-SPC23B|wzg-SPC23B|wzh-SPC11B#SPC11C:wzh-SPC23B|wzx-SPC23B|wzy-SPC23B
GCA_901275175.1	23B	CC 234	ST5706	Unknown/Novel	SPC23B/18/66.67%-2	gtp2-SPC23A#SPC23B#SPC23F|gtp3-SPC23A#SPC23F|rmlA-SPC23A#SPC23F|rmlB-SPC06A#SPC24B|rmlC-SPC06D|rmlD-SPC06C|wchA-SPC23B|wchF-SPC23B|wchV-SPC23B|wchW-SPC23B|wchX-SPC23B|wzd-SPC23B|wze-SPC23B|wzg-SPC23B|wzh-SPC11B#SPC11C:wzh-SPC23B|wzx-SPC23B|wzy-SPC23B
GCA_901283155.1	23B	CC 234	ST5706	Unknown/Novel	SPC23B/18/66.67%-2	gtp2-SPC23A#SPC23B#SPC23F|gtp3-SPC23A#SPC23F|rmlA-SPC23A#SPC23F|rmlB-SPC06A#SPC24B|rmlC-SPC06D|rmlD-SPC06C|wchA-SPC23B|wchF-SPC23B|wchV-SPC23B|wchW-SPC23B|wchX-SPC23B|wzd-SPC23B|wze-SPC23B|wzg-SPC23B|wzh-SPC11B#SPC11C:wzh-SPC23B|wzx-SPC23B|wzy-SPC23B
GCA_901283175.1	23B	CC 234	ST5706	Unknown/Novel	SPC23B/18/66.67%-2	gtp2-SPC23A#SPC23B#SPC23F|gtp3-SPC23A#SPC23F|rmlA-SPC23A#SPC23F|rmlB-SPC06A#SPC24B|rmlC-SPC06D|rmlD-SPC06C|wchA-SPC23B|wchF-SPC23B|wchV-SPC23B|wchW-SPC23B|wchX-SPC23B|wzd-SPC23B|wze-SPC23B|wzg-SPC23B|wzh-SPC11B#SPC11C:wzh-SPC23B|wzx-SPC23B|wzy-SPC23B
GCA_901298735.1	23B	CC 234	ST5706	Unknown/Novel	SPC23B/18/66.67%-2	gtp2-SPC23A#SPC23B#SPC23F|gtp3-SPC23A#SPC23F|rmlA-SPC23A#SPC23F|rmlB-SPC06A#SPC24B|rmlC-SPC06D|rmlD-SPC06C|wchA-SPC23B|wchF-SPC23B|wchV-SPC23B|wchW-SPC23B|wchX-SPC23B|wzd-SPC23B|wze-SPC23B|wzg-SPC23B|wzh-SPC11B#SPC11C:wzh-SPC23B|wzx-SPC23B|wzy-SPC23B
GCA_901300575.1	23B	CC 234	ST5706	Unknown/Novel	SPC23B/18/66.67%-2	gtp2-SPC23A#SPC23B#SPC23F|gtp3-SPC23A#SPC23F|rmlA-SPC23A#SPC23F|rmlB-SPC06A#SPC24B|rmlC-SPC06D|rmlD-SPC06C|wchA-SPC23B|wchF-SPC23B|wchV-SPC23B|wchW-SPC23B|wchX-SPC23B|wzd-SPC23B|wze-SPC23B|wzg-SPC23B|wzh-SPC11B#SPC11C:wzh-SPC23B|wzx-SPC23B|wzy-SPC23B
GCA_901303455.1	23B	CC 234	ST5706	Unknown/Novel	SPC23B/18/66.67%-2	gtp2-SPC23A#SPC23B#SPC23F|gtp3-SPC23A#SPC23F|rmlA-SPC23A#SPC23F|rmlB-SPC06A#SPC24B|rmlC-SPC06D|rmlD-SPC06C|wchA-SPC23B|wchF-SPC23B|wchV-SPC23B|wchW-SPC23B|wchX-SPC23B|wzd-SPC23B|wze-SPC23B|wzg-SPC23B|wzh-SPC11B#SPC11C:wzh-SPC23B|wzx-SPC23B|wzy-SPC23B
GCA_901324715.1	23B	CC 234	ST5706	Unknown/Novel	SPC23B/18/66.67%-2	gtp2-SPC23A#SPC23B#SPC23F|gtp3-SPC23A#SPC23F|rmlA-SPC23A#SPC23F|rmlB-SPC06A#SPC24B|rmlC-SPC06D|rmlD-SPC06C|wchA-SPC23B|wchF-SPC23B|wchV-SPC23B|wchW-SPC23B|wchX-SPC23B|wzd-SPC23B|wze-SPC23B|wzg-SPC23B|wzh-SPC11B#SPC11C:wzh-SPC23B|wzx-SPC23B|wzy-SPC23B
GCA_901325845.1	23B	CC 234	ST5706	Unknown/Novel	SPC23B/18/66.67%-2	gtp2-SPC23A#SPC23B#SPC23F|gtp3-SPC23A#SPC23F|rmlA-SPC23A#SPC23F|rmlB-SPC06A#SPC24B|rmlC-SPC06D|rmlD-SPC06C|wchA-SPC23B|wchF-SPC23B|wchV-SPC23B|wchW-SPC23B|wchX-SPC23B|wzd-SPC23B|wze-SPC23B|wzg-SPC23B|wzh-SPC11B#SPC11C:wzh-SPC23B|wzx-SPC23B|wzy-SPC23B
GCA_901222775.1	23B	CC 234	ST5706	Unknown/Novel	SPC23B/18/66.67%-3	gtp2-SPC23A#SPC23B#SPC23F|gtp3-SPC23A#SPC23F|rmlA-SPC23A#SPC23F|rmlB-SPC06A#SPC24B|rmlC-SPC06D|rmlD-SPC06C|wchA-SPC23B|wchF-SPC23B|wchV-SPC23B|wchW-SPC23B|wchX-SPC23B|wzd-SPC23B|wze-SPC23B|wzg-SPC23B|wzh-SPC23B:wzh-SPC11B#SPC11C|wzx-SPC23B|wzy-SPC23B
GCA_901255945.1	23B	CC 234	ST5706	Unknown/Novel	SPC23B/18/66.67%-3	gtp2-SPC23A#SPC23B#SPC23F|gtp3-SPC23A#SPC23F|rmlA-SPC23A#SPC23F|rmlB-SPC06A#SPC24B|rmlC-SPC06D|rmlD-SPC06C|wchA-SPC23B|wchF-SPC23B|wchV-SPC23B|wchW-SPC23B|wchX-SPC23B|wzd-SPC23B|wze-SPC23B|wzg-SPC23B|wzh-SPC23B:wzh-SPC11B#SPC11C|wzx-SPC23B|wzy-SPC23B
GCA_901267115.1	23B	CC 234	ST5706	Unknown/Novel	SPC23B/18/66.67%-3	gtp2-SPC23A#SPC23B#SPC23F|gtp3-SPC23A#SPC23F|rmlA-SPC23A#SPC23F|rmlB-SPC06A#SPC24B|rmlC-SPC06D|rmlD-SPC06C|wchA-SPC23B|wchF-SPC23B|wchV-SPC23B|wchW-SPC23B|wchX-SPC23B|wzd-SPC23B|wze-SPC23B|wzg-SPC23B|wzh-SPC23B:wzh-SPC11B#SPC11C|wzx-SPC23B|wzy-SPC23B
GCA_901274455.1	23B	CC 234	ST5706	Unknown/Novel	SPC23B/18/66.67%-3	gtp2-SPC23A#SPC23B#SPC23F|gtp3-SPC23A#SPC23F|rmlA-SPC23A#SPC23F|rmlB-SPC06A#SPC24B|rmlC-SPC06D|rmlD-SPC06C|wchA-SPC23B|wchF-SPC23B|wchV-SPC23B|wchW-SPC23B|wchX-SPC23B|wzd-SPC23B|wze-SPC23B|wzg-SPC23B|wzh-SPC23B:wzh-SPC11B#SPC11C|wzx-SPC23B|wzy-SPC23B
GCA_901274895.1	23B	CC 234	ST5706	Unknown/Novel	SPC23B/18/66.67%-3	gtp2-SPC23A#SPC23B#SPC23F|gtp3-SPC23A#SPC23F|rmlA-SPC23A#SPC23F|rmlB-SPC06A#SPC24B|rmlC-SPC06D|rmlD-SPC06C|wchA-SPC23B|wchF-SPC23B|wchV-SPC23B|wchW-SPC23B|wchX-SPC23B|wzd-SPC23B|wze-SPC23B|wzg-SPC23B|wzh-SPC23B:wzh-SPC11B#SPC11C|wzx-SPC23B|wzy-SPC23B
GCA_901275015.1	23B	CC 234	ST5706	Unknown/Novel	SPC23B/18/66.67%-3	gtp2-SPC23A#SPC23B#SPC23F|gtp3-SPC23A#SPC23F|rmlA-SPC23A#SPC23F|rmlB-SPC06A#SPC24B|rmlC-SPC06D|rmlD-SPC06C|wchA-SPC23B|wchF-SPC23B|wchV-SPC23B|wchW-SPC23B|wchX-SPC23B|wzd-SPC23B|wze-SPC23B|wzg-SPC23B|wzh-SPC23B:wzh-SPC11B#SPC11C|wzx-SPC23B|wzy-SPC23B
GCA_901281815.1	23B	CC 234	ST5706	Unknown/Novel	SPC23B/18/66.67%-3	gtp2-SPC23A#SPC23B#SPC23F|gtp3-SPC23A#SPC23F|rmlA-SPC23A#SPC23F|rmlB-SPC06A#SPC24B|rmlC-SPC06D|rmlD-SPC06C|wchA-SPC23B|wchF-SPC23B|wchV-SPC23B|wchW-SPC23B|wchX-SPC23B|wzd-SPC23B|wze-SPC23B|wzg-SPC23B|wzh-SPC23B:wzh-SPC11B#SPC11C|wzx-SPC23B|wzy-SPC23B
GCA_901284125.1	23B	CC 234	ST5706	Unknown/Novel	SPC23B/18/66.67%-3	gtp2-SPC23A#SPC23B#SPC23F|gtp3-SPC23A#SPC23F|rmlA-SPC23A#SPC23F|rmlB-SPC06A#SPC24B|rmlC-SPC06D|rmlD-SPC06C|wchA-SPC23B|wchF-SPC23B|wchV-SPC23B|wchW-SPC23B|wchX-SPC23B|wzd-SPC23B|wze-SPC23B|wzg-SPC23B|wzh-SPC23B:wzh-SPC11B#SPC11C|wzx-SPC23B|wzy-SPC23B
GCA_901296575.1	23B	CC 234	ST5706	Unknown/Novel	SPC23B/18/66.67%-3	gtp2-SPC23A#SPC23B#SPC23F|gtp3-SPC23A#SPC23F|rmlA-SPC23A#SPC23F|rmlB-SPC06A#SPC24B|rmlC-SPC06D|rmlD-SPC06C|wchA-SPC23B|wchF-SPC23B|wchV-SPC23B|wchW-SPC23B|wchX-SPC23B|wzd-SPC23B|wze-SPC23B|wzg-SPC23B|wzh-SPC23B:wzh-SPC11B#SPC11C|wzx-SPC23B|wzy-SPC23B
GCA_901296845.1	23B	CC 234	ST5706	Unknown/Novel	SPC23B/18/66.67%-3	gtp2-SPC23A#SPC23B#SPC23F|gtp3-SPC23A#SPC23F|rmlA-SPC23A#SPC23F|rmlB-SPC06A#SPC24B|rmlC-SPC06D|rmlD-SPC06C|wchA-SPC23B|wchF-SPC23B|wchV-SPC23B|wchW-SPC23B|wchX-SPC23B|wzd-SPC23B|wze-SPC23B|wzg-SPC23B|wzh-SPC23B:wzh-SPC11B#SPC11C|wzx-SPC23B|wzy-SPC23B
GCA_901325145.1	23B	CC 234	ST5706	Unknown/Novel	SPC23B/18/66.67%-3	gtp2-SPC23A#SPC23B#SPC23F|gtp3-SPC23A#SPC23F|rmlA-SPC23A#SPC23F|rmlB-SPC06A#SPC24B|rmlC-SPC06D|rmlD-SPC06C|wchA-SPC23B|wchF-SPC23B|wchV-SPC23B|wchW-SPC23B|wchX-SPC23B|wzd-SPC23B|wze-SPC23B|wzg-SPC23B|wzh-SPC23B:wzh-SPC11B#SPC11C|wzx-SPC23B|wzy-SPC23B
GCA_901325615.1	23B	CC 234	ST5706	Unknown/Novel	SPC23B/18/66.67%-3	gtp2-SPC23A#SPC23B#SPC23F|gtp3-SPC23A#SPC23F|rmlA-SPC23A#SPC23F|rmlB-SPC06A#SPC24B|rmlC-SPC06D|rmlD-SPC06C|wchA-SPC23B|wchF-SPC23B|wchV-SPC23B|wchW-SPC23B|wchX-SPC23B|wzd-SPC23B|wze-SPC23B|wzg-SPC23B|wzh-SPC23B:wzh-SPC11B#SPC11C|wzx-SPC23B|wzy-SPC23B
GCA_901326085.1	23B	CC 234	ST5706	Unknown/Novel	SPC23B/18/66.67%-3	gtp2-SPC23A#SPC23B#SPC23F|gtp3-SPC23A#SPC23F|rmlA-SPC23A#SPC23F|rmlB-SPC06A#SPC24B|rmlC-SPC06D|rmlD-SPC06C|wchA-SPC23B|wchF-SPC23B|wchV-SPC23B|wchW-SPC23B|wchX-SPC23B|wzd-SPC23B|wze-SPC23B|wzg-SPC23B|wzh-SPC23B:wzh-SPC11B#SPC11C|wzx-SPC23B|wzy-SPC23B
GCA_901225405.1	23B	CC 234	ST5706	Unknown/Novel	SPC23B/19/63.16%-3	gtp2-SPC23A#SPC23B#SPC23F|gtp3-SPC23A#SPC23F|intron-SPC19F|rmlA-SPC23A#SPC23F|rmlB-SPC06A#SPC24B|rmlC-SPC06D|rmlD-SPC06C|wchA-SPC23B|wchF-SPC23B|wchV-SPC23B|wchW-SPC23B|wchX-SPC23B|wzd-SPC23B|wze-SPC23B|wzg-SPC23B|wzh-SPC11B#SPC11C:wzh-SPC23B|wzx-SPC23B|wzy-SPC23B
GCA_901233555.1	23B	CC 234	ST5706	Unknown/Novel	SPC23B/19/63.16%-3	gtp2-SPC23A#SPC23B#SPC23F|gtp3-SPC23A#SPC23F|intron-SPC19F|rmlA-SPC23A#SPC23F|rmlB-SPC06A#SPC24B|rmlC-SPC06D|rmlD-SPC06C|wchA-SPC23B|wchF-SPC23B|wchV-SPC23B|wchW-SPC23B|wchX-SPC23B|wzd-SPC23B|wze-SPC23B|wzg-SPC23B|wzh-SPC11B#SPC11C:wzh-SPC23B|wzx-SPC23B|wzy-SPC23B
GCA_901234915.1	23B	CC 234	ST5706	Unknown/Novel	SPC23B/19/63.16%-3	gtp2-SPC23A#SPC23B#SPC23F|gtp3-SPC23A#SPC23F|intron-SPC19F|rmlA-SPC23A#SPC23F|rmlB-SPC06A#SPC24B|rmlC-SPC06D|rmlD-SPC06C|wchA-SPC23B|wchF-SPC23B|wchV-SPC23B|wchW-SPC23B|wchX-SPC23B|wzd-SPC23B|wze-SPC23B|wzg-SPC23B|wzh-SPC11B#SPC11C:wzh-SPC23B|wzx-SPC23B|wzy-SPC23B
GCA_901253705.1	23B	CC 234	ST5706	Unknown/Novel	SPC23B/19/63.16%-3	gtp2-SPC23A#SPC23B#SPC23F|gtp3-SPC23A#SPC23F|intron-SPC19F|rmlA-SPC23A#SPC23F|rmlB-SPC06A#SPC24B|rmlC-SPC06D|rmlD-SPC06C|wchA-SPC23B|wchF-SPC23B|wchV-SPC23B|wchW-SPC23B|wchX-SPC23B|wzd-SPC23B|wze-SPC23B|wzg-SPC23B|wzh-SPC11B#SPC11C:wzh-SPC23B|wzx-SPC23B|wzy-SPC23B
GCA_901270955.1	23B	CC 234	ST5706	Unknown/Novel	SPC23B/19/63.16%-3	gtp2-SPC23A#SPC23B#SPC23F|gtp3-SPC23A#SPC23F|intron-SPC19F|rmlA-SPC23A#SPC23F|rmlB-SPC06A#SPC24B|rmlC-SPC06D|rmlD-SPC06C|wchA-SPC23B|wchF-SPC23B|wchV-SPC23B|wchW-SPC23B|wchX-SPC23B|wzd-SPC23B|wze-SPC23B|wzg-SPC23B|wzh-SPC11B#SPC11C:wzh-SPC23B|wzx-SPC23B|wzy-SPC23B
GCA_901227525.1	23B	CC 234	ST5706	Unknown/Novel	SPC23B/19/63.16%-4	gtp2-SPC23A#SPC23B#SPC23F|gtp3-SPC23A#SPC23F|intron-SPC19F|rmlA-SPC23A#SPC23F|rmlB-SPC06A#SPC24B|rmlC-SPC06D|rmlD-SPC06C|wchA-SPC23B|wchF-SPC23B|wchV-SPC23B|wchW-SPC23B|wchX-SPC23B|wzd-SPC23B|wze-SPC23B|wzg-SPC23B|wzh-SPC23B:wzh-SPC11B#SPC11C|wzx-SPC23B|wzy-SPC23B
GCA_901243145.1	23F	CC 31	ST6120	16880	SPC23F/19/78.95%-4	gtp1-SPC23A#SPC23B#SPC23F|gtp2-SPC23A#SPC23B#SPC23F|gtp3-SPC23A#SPC23F|intron-SPC19F|rmlA-SPC23A#SPC23F|rmlB-SPC23A#SPC23F|rmlC-SPC06A#SPC23A#SPC23F#SPC45|rmlD-SPC19A#SPC45|wchA-SPC23F|wchF-SPC23F|wchV-SPC23F|wchW-SPC23F|wchX-SPC23A#SPC23F|wzd-SPC23F|wze-SPC11F#SPC23F|wzg-SPC16A|wzh-SPC04|wzx-SPC23F|wzy-SPC23F
GCA_901330475.1	23F	CC 31	ST6120	24415	SPC23F/19/78.95%-4	gtp1-SPC23A#SPC23B#SPC23F|gtp2-SPC23A#SPC23B#SPC23F|gtp3-SPC23A#SPC23F|intron-SPC19F|rmlA-SPC23A#SPC23F|rmlB-SPC23A#SPC23F|rmlC-SPC06A#SPC23A#SPC23F#SPC45|rmlD-SPC19A#SPC45|wchA-SPC23F|wchF-SPC23F|wchV-SPC23F|wchW-SPC23F|wchX-SPC23A#SPC23F|wzd-SPC23F|wze-SPC11F#SPC23F|wzg-SPC16A|wzh-SPC04|wzx-SPC23F|wzy-SPC23F
GCA_901240725.1	23F	CC 31	ST6120	Unknown/Novel	SPC23F/18/83.33%-7	gtp1-SPC23A#SPC23B#SPC23F|gtp2-SPC23A#SPC23B#SPC23F|gtp3-SPC23A#SPC23F|rmlA-SPC23A#SPC23F|rmlB-SPC23A#SPC23F|rmlC-SPC06A#SPC23A#SPC23F#SPC45|rmlD-SPC19A#SPC45|wchA-SPC23F|wchF-SPC23F|wchV-SPC23F|wchW-SPC23F|wchX-SPC23A#SPC23F|wzd-SPC23F|wze-SPC11F#SPC23F|wzg-SPC16A|wzh-SPC04|wzx-SPC23F|wzy-SPC23F
GCA_901336975.1	23F	CC 31	ST6120	Unknown/Novel	SPC23F/19/78.95%-4	gtp1-SPC23A#SPC23B#SPC23F|gtp2-SPC23A#SPC23B#SPC23F|gtp3-SPC23A#SPC23F|intron-SPC19F|rmlA-SPC23A#SPC23F|rmlB-SPC23A#SPC23F|rmlC-SPC06A#SPC23A#SPC23F#SPC45|rmlD-SPC19A#SPC45|wchA-SPC23F|wchF-SPC23F|wchV-SPC23F|wchW-SPC23F|wchX-SPC23A#SPC23F|wzd-SPC23F|wze-SPC11F#SPC23F|wzg-SPC16A|wzh-SPC04|wzx-SPC23F|wzy-SPC23F
GCA_901292085.1	23B	CC 1	ST6140	27704	SPC23B/18/61.11%-2	gtp2-SPC15A|gtp3-SPC15A#SPC15F|intron-SPC19F|rmlA-SPC06A#SPC06B|rmlB-SPC21|rmlC-SPC19A|wchA-SPC23B|wchF-SPC23B|wchV-SPC23B|wchW-SPC23B|wchX-SPC23B|wzd-SPC23B|wze-SPC23B|wzg-SPC23B|wzh-SPC23B:wzh-SPC11B#SPC11C|wzx-SPC23B|wzy-SPC23B
GCA_901279735.1	23F	CC 36	ST6216	Unknown/Novel	SPC23F/18/83.33%-13	gtp1-SPC23A#SPC23B#SPC23F|gtp2-SPC23A#SPC23B#SPC23F|gtp3-SPC23A#SPC23F|rmlA-SPC23A#SPC23F|rmlB-SPC45|rmlC-SPC23B|rmlD-SPC06C|wchA-SPC23F|wchF-SPC23F|wchV-SPC23F|wchW-SPC23F|wchX-SPC23A#SPC23F|wzd-SPC23F|wze-SPC11F#SPC23F|wzg-SPC23F|wzh-SPC23F|wzx-SPC23F|wzy-SPC23F
GCA_001129845.2	23F	CC 5	ST627	Unknown/Novel	SPC23F/18/77.78%-7	gtp1-SPC23A#SPC23B#SPC23F|gtp2-SPC28A|gtp3-SPC23A#SPC23F|rmlA-SPC23A#SPC23F|rmlB-SPC19F|rmlC-SPC06C|rmlD-SPC02#SPC41A|wchA-SPC23F|wchF-SPC23F|wchV-SPC23F|wchW-SPC23F|wchX-SPC23A#SPC23F|wzd-SPC23F|wze-SPC11F#SPC23F|wzg-SPC23F|wzh-SPC23F|wzx-SPC23F|wzy-SPC23F
GCA_901255675.1	23F	CC 10	ST6279	15320	SPC23F/19/68.42%-5	gtp1-SPC23A#SPC23B#SPC23F|gtp2-SPC23A#SPC23B#SPC23F|gtp3-SPC23A#SPC23F|intron-SPC19F|rmlA-SPC23B|rmlB-SPC23A#SPC23F|rmlC-SPC07A#SPC07F#SPC16F#SPC27#SPC41A|rmlD-SPC19A#SPC45|wchA-SPC23F|wchF-SPC23F|wchV-SPC23F|wchW-SPC23F|wchX-SPC23A#SPC23F|wzd-SPC23F|wze-SPC11F#SPC23F|wzg-SPC19F|wzh-SPC04|wzx-SPC23F|wzy-SPC23F
GCA_901284205.1	23F	CC 10	ST6279	15701	SPC23F/19/68.42%-5	gtp1-SPC23A#SPC23B#SPC23F|gtp2-SPC23A#SPC23B#SPC23F|gtp3-SPC23A#SPC23F|intron-SPC19F|rmlA-SPC23B|rmlB-SPC23A#SPC23F|rmlC-SPC07A#SPC07F#SPC16F#SPC27#SPC41A|rmlD-SPC19A#SPC45|wchA-SPC23F|wchF-SPC23F|wchV-SPC23F|wchW-SPC23F|wchX-SPC23A#SPC23F|wzd-SPC23F|wze-SPC11F#SPC23F|wzg-SPC19F|wzh-SPC04|wzx-SPC23F|wzy-SPC23F
GCA_901240285.1	23F	CC 10	ST6279	15778	SPC23F/19/68.42%-5	gtp1-SPC23A#SPC23B#SPC23F|gtp2-SPC23A#SPC23B#SPC23F|gtp3-SPC23A#SPC23F|intron-SPC19F|rmlA-SPC23B|rmlB-SPC23A#SPC23F|rmlC-SPC07A#SPC07F#SPC16F#SPC27#SPC41A|rmlD-SPC19A#SPC45|wchA-SPC23F|wchF-SPC23F|wchV-SPC23F|wchW-SPC23F|wchX-SPC23A#SPC23F|wzd-SPC23F|wze-SPC11F#SPC23F|wzg-SPC19F|wzh-SPC04|wzx-SPC23F|wzy-SPC23F
GCA_901253235.1	23F	CC 10	ST6279	15813	SPC23F/19/68.42%-5	gtp1-SPC23A#SPC23B#SPC23F|gtp2-SPC23A#SPC23B#SPC23F|gtp3-SPC23A#SPC23F|intron-SPC19F|rmlA-SPC23B|rmlB-SPC23A#SPC23F|rmlC-SPC07A#SPC07F#SPC16F#SPC27#SPC41A|rmlD-SPC19A#SPC45|wchA-SPC23F|wchF-SPC23F|wchV-SPC23F|wchW-SPC23F|wchX-SPC23A#SPC23F|wzd-SPC23F|wze-SPC11F#SPC23F|wzg-SPC19F|wzh-SPC04|wzx-SPC23F|wzy-SPC23F
GCA_901277955.1	23F	CC 10	ST6279	15841	SPC23F/19/68.42%-5	gtp1-SPC23A#SPC23B#SPC23F|gtp2-SPC23A#SPC23B#SPC23F|gtp3-SPC23A#SPC23F|intron-SPC19F|rmlA-SPC23B|rmlB-SPC23A#SPC23F|rmlC-SPC07A#SPC07F#SPC16F#SPC27#SPC41A|rmlD-SPC19A#SPC45|wchA-SPC23F|wchF-SPC23F|wchV-SPC23F|wchW-SPC23F|wchX-SPC23A#SPC23F|wzd-SPC23F|wze-SPC11F#SPC23F|wzg-SPC19F|wzh-SPC04|wzx-SPC23F|wzy-SPC23F
GCA_901270605.1	23F	CC 10	ST6279	15938	SPC23F/19/68.42%-5	gtp1-SPC23A#SPC23B#SPC23F|gtp2-SPC23A#SPC23B#SPC23F|gtp3-SPC23A#SPC23F|intron-SPC19F|rmlA-SPC23B|rmlB-SPC23A#SPC23F|rmlC-SPC07A#SPC07F#SPC16F#SPC27#SPC41A|rmlD-SPC19A#SPC45|wchA-SPC23F|wchF-SPC23F|wchV-SPC23F|wchW-SPC23F|wchX-SPC23A#SPC23F|wzd-SPC23F|wze-SPC11F#SPC23F|wzg-SPC19F|wzh-SPC04|wzx-SPC23F|wzy-SPC23F
GCA_901279085.1	23F	CC 10	ST6279	15992	SPC23F/19/68.42%-5	gtp1-SPC23A#SPC23B#SPC23F|gtp2-SPC23A#SPC23B#SPC23F|gtp3-SPC23A#SPC23F|intron-SPC19F|rmlA-SPC23B|rmlB-SPC23A#SPC23F|rmlC-SPC07A#SPC07F#SPC16F#SPC27#SPC41A|rmlD-SPC19A#SPC45|wchA-SPC23F|wchF-SPC23F|wchV-SPC23F|wchW-SPC23F|wchX-SPC23A#SPC23F|wzd-SPC23F|wze-SPC11F#SPC23F|wzg-SPC19F|wzh-SPC04|wzx-SPC23F|wzy-SPC23F
GCA_901281135.1	23F	CC 10	ST6279	16018	SPC23F/19/68.42%-5	gtp1-SPC23A#SPC23B#SPC23F|gtp2-SPC23A#SPC23B#SPC23F|gtp3-SPC23A#SPC23F|intron-SPC19F|rmlA-SPC23B|rmlB-SPC23A#SPC23F|rmlC-SPC07A#SPC07F#SPC16F#SPC27#SPC41A|rmlD-SPC19A#SPC45|wchA-SPC23F|wchF-SPC23F|wchV-SPC23F|wchW-SPC23F|wchX-SPC23A#SPC23F|wzd-SPC23F|wze-SPC11F#SPC23F|wzg-SPC19F|wzh-SPC04|wzx-SPC23F|wzy-SPC23F
GCA_901239465.1	23F	CC 10	ST6279	16048	SPC23F/19/63.16%-4	gtp1-SPC23A#SPC23B#SPC23F|gtp2-SPC23A#SPC23B#SPC23F|gtp3-SPC23A#SPC23F|intron-SPC19F|rmlA-SPC23B|rmlB-SPC06A#SPC06B#SPC07C#SPC24F|rmlC-SPC07A#SPC07F#SPC16F#SPC27#SPC41A|rmlD-SPC06B#SPC06D#SPC06A#SPC06B#SPC07C|wchA-SPC23F|wchF-SPC23F|wchV-SPC23F|wchW-SPC23F|wchX-SPC23A#SPC23F|wzd-SPC23F|wze-SPC11F#SPC23F|wzg-SPC19F|wzh-SPC04|wzx-SPC23F|wzy-SPC23F
GCA_901243865.1	23F	CC 10	ST6279	16056	SPC23F/19/68.42%-5	gtp1-SPC23A#SPC23B#SPC23F|gtp2-SPC23A#SPC23B#SPC23F|gtp3-SPC23A#SPC23F|intron-SPC19F|rmlA-SPC23B|rmlB-SPC23A#SPC23F|rmlC-SPC07A#SPC07F#SPC16F#SPC27#SPC41A|rmlD-SPC19A#SPC45|wchA-SPC23F|wchF-SPC23F|wchV-SPC23F|wchW-SPC23F|wchX-SPC23A#SPC23F|wzd-SPC23F|wze-SPC11F#SPC23F|wzg-SPC19F|wzh-SPC04|wzx-SPC23F|wzy-SPC23F
GCA_901247685.1	23F	CC 10	ST6279	16067	SPC23F/19/68.42%-5	gtp1-SPC23A#SPC23B#SPC23F|gtp2-SPC23A#SPC23B#SPC23F|gtp3-SPC23A#SPC23F|intron-SPC19F|rmlA-SPC23B|rmlB-SPC23A#SPC23F|rmlC-SPC07A#SPC07F#SPC16F#SPC27#SPC41A|rmlD-SPC19A#SPC45|wchA-SPC23F|wchF-SPC23F|wchV-SPC23F|wchW-SPC23F|wchX-SPC23A#SPC23F|wzd-SPC23F|wze-SPC11F#SPC23F|wzg-SPC19F|wzh-SPC04|wzx-SPC23F|wzy-SPC23F
GCA_901281145.1	23F	CC 10	ST6279	16089	SPC23F/19/68.42%-5	gtp1-SPC23A#SPC23B#SPC23F|gtp2-SPC23A#SPC23B#SPC23F|gtp3-SPC23A#SPC23F|intron-SPC19F|rmlA-SPC23B|rmlB-SPC23A#SPC23F|rmlC-SPC07A#SPC07F#SPC16F#SPC27#SPC41A|rmlD-SPC19A#SPC45|wchA-SPC23F|wchF-SPC23F|wchV-SPC23F|wchW-SPC23F|wchX-SPC23A#SPC23F|wzd-SPC23F|wze-SPC11F#SPC23F|wzg-SPC19F|wzh-SPC04|wzx-SPC23F|wzy-SPC23F
GCA_901281925.1	23F	CC 10	ST6279	16099	SPC23F/19/68.42%-5	gtp1-SPC23A#SPC23B#SPC23F|gtp2-SPC23A#SPC23B#SPC23F|gtp3-SPC23A#SPC23F|intron-SPC19F|rmlA-SPC23B|rmlB-SPC23A#SPC23F|rmlC-SPC07A#SPC07F#SPC16F#SPC27#SPC41A|rmlD-SPC19A#SPC45|wchA-SPC23F|wchF-SPC23F|wchV-SPC23F|wchW-SPC23F|wchX-SPC23A#SPC23F|wzd-SPC23F|wze-SPC11F#SPC23F|wzg-SPC19F|wzh-SPC04|wzx-SPC23F|wzy-SPC23F
GCA_901264855.1	23F	CC 10	ST6279	16350	SPC23F/19/68.42%-5	gtp1-SPC23A#SPC23B#SPC23F|gtp2-SPC23A#SPC23B#SPC23F|gtp3-SPC23A#SPC23F|intron-SPC19F|rmlA-SPC23B|rmlB-SPC23A#SPC23F|rmlC-SPC07A#SPC07F#SPC16F#SPC27#SPC41A|rmlD-SPC19A#SPC45|wchA-SPC23F|wchF-SPC23F|wchV-SPC23F|wchW-SPC23F|wchX-SPC23A#SPC23F|wzd-SPC23F|wze-SPC11F#SPC23F|wzg-SPC19F|wzh-SPC04|wzx-SPC23F|wzy-SPC23F
GCA_901267635.1	23F	CC 10	ST6279	16361	SPC23F/19/68.42%-5	gtp1-SPC23A#SPC23B#SPC23F|gtp2-SPC23A#SPC23B#SPC23F|gtp3-SPC23A#SPC23F|intron-SPC19F|rmlA-SPC23B|rmlB-SPC23A#SPC23F|rmlC-SPC07A#SPC07F#SPC16F#SPC27#SPC41A|rmlD-SPC19A#SPC45|wchA-SPC23F|wchF-SPC23F|wchV-SPC23F|wchW-SPC23F|wchX-SPC23A#SPC23F|wzd-SPC23F|wze-SPC11F#SPC23F|wzg-SPC19F|wzh-SPC04|wzx-SPC23F|wzy-SPC23F
GCA_901272225.1	23F	CC 10	ST6279	16373	SPC23F/19/68.42%-5	gtp1-SPC23A#SPC23B#SPC23F|gtp2-SPC23A#SPC23B#SPC23F|gtp3-SPC23A#SPC23F|intron-SPC19F|rmlA-SPC23B|rmlB-SPC23A#SPC23F|rmlC-SPC07A#SPC07F#SPC16F#SPC27#SPC41A|rmlD-SPC19A#SPC45|wchA-SPC23F|wchF-SPC23F|wchV-SPC23F|wchW-SPC23F|wchX-SPC23A#SPC23F|wzd-SPC23F|wze-SPC11F#SPC23F|wzg-SPC19F|wzh-SPC04|wzx-SPC23F|wzy-SPC23F
GCA_901317485.1	23F	CC 10	ST6279	16449	SPC23F/19/68.42%-5	gtp1-SPC23A#SPC23B#SPC23F|gtp2-SPC23A#SPC23B#SPC23F|gtp3-SPC23A#SPC23F|intron-SPC19F|rmlA-SPC23B|rmlB-SPC23A#SPC23F|rmlC-SPC07A#SPC07F#SPC16F#SPC27#SPC41A|rmlD-SPC19A#SPC45|wchA-SPC23F|wchF-SPC23F|wchV-SPC23F|wchW-SPC23F|wchX-SPC23A#SPC23F|wzd-SPC23F|wze-SPC11F#SPC23F|wzg-SPC19F|wzh-SPC04|wzx-SPC23F|wzy-SPC23F
GCA_901320575.1	23F	CC 10	ST6279	16483	SPC23F/19/68.42%-5	gtp1-SPC23A#SPC23B#SPC23F|gtp2-SPC23A#SPC23B#SPC23F|gtp3-SPC23A#SPC23F|intron-SPC19F|rmlA-SPC23B|rmlB-SPC23A#SPC23F|rmlC-SPC07A#SPC07F#SPC16F#SPC27#SPC41A|rmlD-SPC19A#SPC45|wchA-SPC23F|wchF-SPC23F|wchV-SPC23F|wchW-SPC23F|wchX-SPC23A#SPC23F|wzd-SPC23F|wze-SPC11F#SPC23F|wzg-SPC19F|wzh-SPC04|wzx-SPC23F|wzy-SPC23F
GCA_901321075.1	23F	CC 10	ST6279	16491	SPC23F/19/68.42%-5	gtp1-SPC23A#SPC23B#SPC23F|gtp2-SPC23A#SPC23B#SPC23F|gtp3-SPC23A#SPC23F|intron-SPC19F|rmlA-SPC23B|rmlB-SPC23A#SPC23F|rmlC-SPC07A#SPC07F#SPC16F#SPC27#SPC41A|rmlD-SPC19A#SPC45|wchA-SPC23F|wchF-SPC23F|wchV-SPC23F|wchW-SPC23F|wchX-SPC23A#SPC23F|wzd-SPC23F|wze-SPC11F#SPC23F|wzg-SPC19F|wzh-SPC04|wzx-SPC23F|wzy-SPC23F
GCA_901246015.1	23F	CC 10	ST6279	16536	SPC23F/19/68.42%-5	gtp1-SPC23A#SPC23B#SPC23F|gtp2-SPC23A#SPC23B#SPC23F|gtp3-SPC23A#SPC23F|intron-SPC19F|rmlA-SPC23B|rmlB-SPC23A#SPC23F|rmlC-SPC07A#SPC07F#SPC16F#SPC27#SPC41A|rmlD-SPC19A#SPC45|wchA-SPC23F|wchF-SPC23F|wchV-SPC23F|wchW-SPC23F|wchX-SPC23A#SPC23F|wzd-SPC23F|wze-SPC11F#SPC23F|wzg-SPC19F|wzh-SPC04|wzx-SPC23F|wzy-SPC23F
GCA_901253325.1	23F	CC 10	ST6279	16558	SPC23F/18/72.22%-2	gtp1-SPC23A#SPC23B#SPC23F|gtp2-SPC23A#SPC23B#SPC23F|gtp3-SPC23A#SPC23F|rmlA-SPC23B|rmlB-SPC23A#SPC23F|rmlC-SPC07A#SPC07F#SPC16F#SPC27#SPC41A|rmlD-SPC19A#SPC45|wchA-SPC23F|wchF-SPC23F|wchV-SPC23F|wchW-SPC23F|wchX-SPC23A#SPC23F|wzd-SPC23F|wze-SPC11F#SPC23F|wzg-SPC19F|wzh-SPC04|wzx-SPC23F|wzy-SPC23F
GCA_901241845.1	23F	CC 10	ST6279	16825	SPC23F/19/68.42%-5	gtp1-SPC23A#SPC23B#SPC23F|gtp2-SPC23A#SPC23B#SPC23F|gtp3-SPC23A#SPC23F|intron-SPC19F|rmlA-SPC23B|rmlB-SPC23A#SPC23F|rmlC-SPC07A#SPC07F#SPC16F#SPC27#SPC41A|rmlD-SPC19A#SPC45|wchA-SPC23F|wchF-SPC23F|wchV-SPC23F|wchW-SPC23F|wchX-SPC23A#SPC23F|wzd-SPC23F|wze-SPC11F#SPC23F|wzg-SPC19F|wzh-SPC04|wzx-SPC23F|wzy-SPC23F
GCA_901340355.1	23F	CC 10	ST6279	16868	SPC23F/18/72.22%-2	gtp1-SPC23A#SPC23B#SPC23F|gtp2-SPC23A#SPC23B#SPC23F|gtp3-SPC23A#SPC23F|rmlA-SPC23B|rmlB-SPC23A#SPC23F|rmlC-SPC07A#SPC07F#SPC16F#SPC27#SPC41A|rmlD-SPC19A#SPC45|wchA-SPC23F|wchF-SPC23F|wchV-SPC23F|wchW-SPC23F|wchX-SPC23A#SPC23F|wzd-SPC23F|wze-SPC11F#SPC23F|wzg-SPC19F|wzh-SPC04|wzx-SPC23F|wzy-SPC23F
GCA_901262285.1	23F	CC 10	ST6279	17540	SPC23F/19/68.42%-5	gtp1-SPC23A#SPC23B#SPC23F|gtp2-SPC23A#SPC23B#SPC23F|gtp3-SPC23A#SPC23F|intron-SPC19F|rmlA-SPC23B|rmlB-SPC23A#SPC23F|rmlC-SPC07A#SPC07F#SPC16F#SPC27#SPC41A|rmlD-SPC19A#SPC45|wchA-SPC23F|wchF-SPC23F|wchV-SPC23F|wchW-SPC23F|wchX-SPC23A#SPC23F|wzd-SPC23F|wze-SPC11F#SPC23F|wzg-SPC19F|wzh-SPC04|wzx-SPC23F|wzy-SPC23F
GCA_901214665.1	23F	CC 10	ST6279	17629	SPC23F/19/68.42%-5	gtp1-SPC23A#SPC23B#SPC23F|gtp2-SPC23A#SPC23B#SPC23F|gtp3-SPC23A#SPC23F|intron-SPC19F|rmlA-SPC23B|rmlB-SPC23A#SPC23F|rmlC-SPC07A#SPC07F#SPC16F#SPC27#SPC41A|rmlD-SPC19A#SPC45|wchA-SPC23F|wchF-SPC23F|wchV-SPC23F|wchW-SPC23F|wchX-SPC23A#SPC23F|wzd-SPC23F|wze-SPC11F#SPC23F|wzg-SPC19F|wzh-SPC04|wzx-SPC23F|wzy-SPC23F
GCA_901246025.1	23F	CC 10	ST6279	17672	SPC23F/19/68.42%-5	gtp1-SPC23A#SPC23B#SPC23F|gtp2-SPC23A#SPC23B#SPC23F|gtp3-SPC23A#SPC23F|intron-SPC19F|rmlA-SPC23B|rmlB-SPC23A#SPC23F|rmlC-SPC07A#SPC07F#SPC16F#SPC27#SPC41A|rmlD-SPC19A#SPC45|wchA-SPC23F|wchF-SPC23F|wchV-SPC23F|wchW-SPC23F|wchX-SPC23A#SPC23F|wzd-SPC23F|wze-SPC11F#SPC23F|wzg-SPC19F|wzh-SPC04|wzx-SPC23F|wzy-SPC23F
GCA_901237765.1	23F	CC 10	ST6279	17738	SPC23F/19/68.42%-5	gtp1-SPC23A#SPC23B#SPC23F|gtp2-SPC23A#SPC23B#SPC23F|gtp3-SPC23A#SPC23F|intron-SPC19F|rmlA-SPC23B|rmlB-SPC23A#SPC23F|rmlC-SPC07A#SPC07F#SPC16F#SPC27#SPC41A|rmlD-SPC19A#SPC45|wchA-SPC23F|wchF-SPC23F|wchV-SPC23F|wchW-SPC23F|wchX-SPC23A#SPC23F|wzd-SPC23F|wze-SPC11F#SPC23F|wzg-SPC19F|wzh-SPC04|wzx-SPC23F|wzy-SPC23F
GCA_901282195.1	23F	CC 10	ST6279	17887	SPC23F/19/68.42%-5	gtp1-SPC23A#SPC23B#SPC23F|gtp2-SPC23A#SPC23B#SPC23F|gtp3-SPC23A#SPC23F|intron-SPC19F|rmlA-SPC23B|rmlB-SPC23A#SPC23F|rmlC-SPC07A#SPC07F#SPC16F#SPC27#SPC41A|rmlD-SPC19A#SPC45|wchA-SPC23F|wchF-SPC23F|wchV-SPC23F|wchW-SPC23F|wchX-SPC23A#SPC23F|wzd-SPC23F|wze-SPC11F#SPC23F|wzg-SPC19F|wzh-SPC04|wzx-SPC23F|wzy-SPC23F
GCA_901236165.1	23F	CC 10	ST6279	17915	SPC23F/19/68.42%-5	gtp1-SPC23A#SPC23B#SPC23F|gtp2-SPC23A#SPC23B#SPC23F|gtp3-SPC23A#SPC23F|intron-SPC19F|rmlA-SPC23B|rmlB-SPC23A#SPC23F|rmlC-SPC07A#SPC07F#SPC16F#SPC27#SPC41A|rmlD-SPC19A#SPC45|wchA-SPC23F|wchF-SPC23F|wchV-SPC23F|wchW-SPC23F|wchX-SPC23A#SPC23F|wzd-SPC23F|wze-SPC11F#SPC23F|wzg-SPC19F|wzh-SPC04|wzx-SPC23F|wzy-SPC23F
GCA_901236515.1	23F	CC 10	ST6279	17916	SPC23F/19/68.42%-5	gtp1-SPC23A#SPC23B#SPC23F|gtp2-SPC23A#SPC23B#SPC23F|gtp3-SPC23A#SPC23F|intron-SPC19F|rmlA-SPC23B|rmlB-SPC23A#SPC23F|rmlC-SPC07A#SPC07F#SPC16F#SPC27#SPC41A|rmlD-SPC19A#SPC45|wchA-SPC23F|wchF-SPC23F|wchV-SPC23F|wchW-SPC23F|wchX-SPC23A#SPC23F|wzd-SPC23F|wze-SPC11F#SPC23F|wzg-SPC19F|wzh-SPC04|wzx-SPC23F|wzy-SPC23F
GCA_901307905.1	23F	CC 10	ST6279	17972	SPC23F/18/72.22%-2	gtp1-SPC23A#SPC23B#SPC23F|gtp2-SPC23A#SPC23B#SPC23F|gtp3-SPC23A#SPC23F|rmlA-SPC23B|rmlB-SPC23A#SPC23F|rmlC-SPC07A#SPC07F#SPC16F#SPC27#SPC41A|rmlD-SPC19A#SPC45|wchA-SPC23F|wchF-SPC23F|wchV-SPC23F|wchW-SPC23F|wchX-SPC23A#SPC23F|wzd-SPC23F|wze-SPC11F#SPC23F|wzg-SPC19F|wzh-SPC04|wzx-SPC23F|wzy-SPC23F
GCA_901339085.1	23F	CC 10	ST6279	18140	SPC23F/19/68.42%-5	gtp1-SPC23A#SPC23B#SPC23F|gtp2-SPC23A#SPC23B#SPC23F|gtp3-SPC23A#SPC23F|intron-SPC19F|rmlA-SPC23B|rmlB-SPC23A#SPC23F|rmlC-SPC07A#SPC07F#SPC16F#SPC27#SPC41A|rmlD-SPC19A#SPC45|wchA-SPC23F|wchF-SPC23F|wchV-SPC23F|wchW-SPC23F|wchX-SPC23A#SPC23F|wzd-SPC23F|wze-SPC11F#SPC23F|wzg-SPC19F|wzh-SPC04|wzx-SPC23F|wzy-SPC23F
GCA_901268445.1	23F	CC 10	ST6279	18391	SPC23F/19/68.42%-5	gtp1-SPC23A#SPC23B#SPC23F|gtp2-SPC23A#SPC23B#SPC23F|gtp3-SPC23A#SPC23F|intron-SPC19F|rmlA-SPC23B|rmlB-SPC23A#SPC23F|rmlC-SPC07A#SPC07F#SPC16F#SPC27#SPC41A|rmlD-SPC19A#SPC45|wchA-SPC23F|wchF-SPC23F|wchV-SPC23F|wchW-SPC23F|wchX-SPC23A#SPC23F|wzd-SPC23F|wze-SPC11F#SPC23F|wzg-SPC19F|wzh-SPC04|wzx-SPC23F|wzy-SPC23F
GCA_901329335.1	23F	CC 10	ST6279	18453	SPC23F/19/68.42%-5	gtp1-SPC23A#SPC23B#SPC23F|gtp2-SPC23A#SPC23B#SPC23F|gtp3-SPC23A#SPC23F|intron-SPC19F|rmlA-SPC23B|rmlB-SPC23A#SPC23F|rmlC-SPC07A#SPC07F#SPC16F#SPC27#SPC41A|rmlD-SPC19A#SPC45|wchA-SPC23F|wchF-SPC23F|wchV-SPC23F|wchW-SPC23F|wchX-SPC23A#SPC23F|wzd-SPC23F|wze-SPC11F#SPC23F|wzg-SPC19F|wzh-SPC04|wzx-SPC23F|wzy-SPC23F
GCA_901229375.1	23F	CC 10	ST6279	18556	SPC23F/19/68.42%-5	gtp1-SPC23A#SPC23B#SPC23F|gtp2-SPC23A#SPC23B#SPC23F|gtp3-SPC23A#SPC23F|intron-SPC19F|rmlA-SPC23B|rmlB-SPC23A#SPC23F|rmlC-SPC07A#SPC07F#SPC16F#SPC27#SPC41A|rmlD-SPC19A#SPC45|wchA-SPC23F|wchF-SPC23F|wchV-SPC23F|wchW-SPC23F|wchX-SPC23A#SPC23F|wzd-SPC23F|wze-SPC11F#SPC23F|wzg-SPC19F|wzh-SPC04|wzx-SPC23F|wzy-SPC23F
GCA_901235255.1	23F	CC 10	ST6279	18592	SPC23F/18/72.22%-2	gtp1-SPC23A#SPC23B#SPC23F|gtp2-SPC23A#SPC23B#SPC23F|gtp3-SPC23A#SPC23F|rmlA-SPC23B|rmlB-SPC23A#SPC23F|rmlC-SPC07A#SPC07F#SPC16F#SPC27#SPC41A|rmlD-SPC19A#SPC45|wchA-SPC23F|wchF-SPC23F|wchV-SPC23F|wchW-SPC23F|wchX-SPC23A#SPC23F|wzd-SPC23F|wze-SPC11F#SPC23F|wzg-SPC19F|wzh-SPC04|wzx-SPC23F|wzy-SPC23F
GCA_901236545.1	23F	CC 10	ST6279	18601	SPC23F/19/68.42%-5	gtp1-SPC23A#SPC23B#SPC23F|gtp2-SPC23A#SPC23B#SPC23F|gtp3-SPC23A#SPC23F|intron-SPC19F|rmlA-SPC23B|rmlB-SPC23A#SPC23F|rmlC-SPC07A#SPC07F#SPC16F#SPC27#SPC41A|rmlD-SPC19A#SPC45|wchA-SPC23F|wchF-SPC23F|wchV-SPC23F|wchW-SPC23F|wchX-SPC23A#SPC23F|wzd-SPC23F|wze-SPC11F#SPC23F|wzg-SPC19F|wzh-SPC04|wzx-SPC23F|wzy-SPC23F
GCA_901301275.1	23F	CC 10	ST6279	18661	SPC23F/19/68.42%-5	gtp1-SPC23A#SPC23B#SPC23F|gtp2-SPC23A#SPC23B#SPC23F|gtp3-SPC23A#SPC23F|intron-SPC19F|rmlA-SPC23B|rmlB-SPC23A#SPC23F|rmlC-SPC07A#SPC07F#SPC16F#SPC27#SPC41A|rmlD-SPC19A#SPC45|wchA-SPC23F|wchF-SPC23F|wchV-SPC23F|wchW-SPC23F|wchX-SPC23A#SPC23F|wzd-SPC23F|wze-SPC11F#SPC23F|wzg-SPC19F|wzh-SPC04|wzx-SPC23F|wzy-SPC23F
GCA_901270445.1	23F	CC 10	ST6279	18711	SPC23F/19/68.42%-5	gtp1-SPC23A#SPC23B#SPC23F|gtp2-SPC23A#SPC23B#SPC23F|gtp3-SPC23A#SPC23F|intron-SPC19F|rmlA-SPC23B|rmlB-SPC23A#SPC23F|rmlC-SPC07A#SPC07F#SPC16F#SPC27#SPC41A|rmlD-SPC19A#SPC45|wchA-SPC23F|wchF-SPC23F|wchV-SPC23F|wchW-SPC23F|wchX-SPC23A#SPC23F|wzd-SPC23F|wze-SPC11F#SPC23F|wzg-SPC19F|wzh-SPC04|wzx-SPC23F|wzy-SPC23F
GCA_901304845.1	23F	CC 10	ST6279	18761	SPC23F/19/68.42%-5	gtp1-SPC23A#SPC23B#SPC23F|gtp2-SPC23A#SPC23B#SPC23F|gtp3-SPC23A#SPC23F|intron-SPC19F|rmlA-SPC23B|rmlB-SPC23A#SPC23F|rmlC-SPC07A#SPC07F#SPC16F#SPC27#SPC41A|rmlD-SPC19A#SPC45|wchA-SPC23F|wchF-SPC23F|wchV-SPC23F|wchW-SPC23F|wchX-SPC23A#SPC23F|wzd-SPC23F|wze-SPC11F#SPC23F|wzg-SPC19F|wzh-SPC04|wzx-SPC23F|wzy-SPC23F
GCA_901308105.1	23F	CC 10	ST6279	18798	SPC23F/19/68.42%-5	gtp1-SPC23A#SPC23B#SPC23F|gtp2-SPC23A#SPC23B#SPC23F|gtp3-SPC23A#SPC23F|intron-SPC19F|rmlA-SPC23B|rmlB-SPC23A#SPC23F|rmlC-SPC07A#SPC07F#SPC16F#SPC27#SPC41A|rmlD-SPC19A#SPC45|wchA-SPC23F|wchF-SPC23F|wchV-SPC23F|wchW-SPC23F|wchX-SPC23A#SPC23F|wzd-SPC23F|wze-SPC11F#SPC23F|wzg-SPC19F|wzh-SPC04|wzx-SPC23F|wzy-SPC23F
GCA_901308315.1	23F	CC 10	ST6279	18800	SPC23F/19/68.42%-5	gtp1-SPC23A#SPC23B#SPC23F|gtp2-SPC23A#SPC23B#SPC23F|gtp3-SPC23A#SPC23F|intron-SPC19F|rmlA-SPC23B|rmlB-SPC23A#SPC23F|rmlC-SPC07A#SPC07F#SPC16F#SPC27#SPC41A|rmlD-SPC19A#SPC45|wchA-SPC23F|wchF-SPC23F|wchV-SPC23F|wchW-SPC23F|wchX-SPC23A#SPC23F|wzd-SPC23F|wze-SPC11F#SPC23F|wzg-SPC19F|wzh-SPC04|wzx-SPC23F|wzy-SPC23F
GCA_901318705.1	23F	CC 10	ST6279	18928	SPC23F/19/68.42%-5	gtp1-SPC23A#SPC23B#SPC23F|gtp2-SPC23A#SPC23B#SPC23F|gtp3-SPC23A#SPC23F|intron-SPC19F|rmlA-SPC23B|rmlB-SPC23A#SPC23F|rmlC-SPC07A#SPC07F#SPC16F#SPC27#SPC41A|rmlD-SPC19A#SPC45|wchA-SPC23F|wchF-SPC23F|wchV-SPC23F|wchW-SPC23F|wchX-SPC23A#SPC23F|wzd-SPC23F|wze-SPC11F#SPC23F|wzg-SPC19F|wzh-SPC04|wzx-SPC23F|wzy-SPC23F
GCA_901320265.1	23F	CC 10	ST6279	18956	SPC23F/19/68.42%-5	gtp1-SPC23A#SPC23B#SPC23F|gtp2-SPC23A#SPC23B#SPC23F|gtp3-SPC23A#SPC23F|intron-SPC19F|rmlA-SPC23B|rmlB-SPC23A#SPC23F|rmlC-SPC07A#SPC07F#SPC16F#SPC27#SPC41A|rmlD-SPC19A#SPC45|wchA-SPC23F|wchF-SPC23F|wchV-SPC23F|wchW-SPC23F|wchX-SPC23A#SPC23F|wzd-SPC23F|wze-SPC11F#SPC23F|wzg-SPC19F|wzh-SPC04|wzx-SPC23F|wzy-SPC23F
GCA_901321255.1	23F	CC 10	ST6279	18982	SPC23F/19/68.42%-5	gtp1-SPC23A#SPC23B#SPC23F|gtp2-SPC23A#SPC23B#SPC23F|gtp3-SPC23A#SPC23F|intron-SPC19F|rmlA-SPC23B|rmlB-SPC23A#SPC23F|rmlC-SPC07A#SPC07F#SPC16F#SPC27#SPC41A|rmlD-SPC19A#SPC45|wchA-SPC23F|wchF-SPC23F|wchV-SPC23F|wchW-SPC23F|wchX-SPC23A#SPC23F|wzd-SPC23F|wze-SPC11F#SPC23F|wzg-SPC19F|wzh-SPC04|wzx-SPC23F|wzy-SPC23F
GCA_901321395.1	23F	CC 10	ST6279	18987	SPC23F/19/68.42%-5	gtp1-SPC23A#SPC23B#SPC23F|gtp2-SPC23A#SPC23B#SPC23F|gtp3-SPC23A#SPC23F|intron-SPC19F|rmlA-SPC23B|rmlB-SPC23A#SPC23F|rmlC-SPC07A#SPC07F#SPC16F#SPC27#SPC41A|rmlD-SPC19A#SPC45|wchA-SPC23F|wchF-SPC23F|wchV-SPC23F|wchW-SPC23F|wchX-SPC23A#SPC23F|wzd-SPC23F|wze-SPC11F#SPC23F|wzg-SPC19F|wzh-SPC04|wzx-SPC23F|wzy-SPC23F
GCA_901321595.1	23F	CC 10	ST6279	18996	SPC23F/19/68.42%-5	gtp1-SPC23A#SPC23B#SPC23F|gtp2-SPC23A#SPC23B#SPC23F|gtp3-SPC23A#SPC23F|intron-SPC19F|rmlA-SPC23B|rmlB-SPC23A#SPC23F|rmlC-SPC07A#SPC07F#SPC16F#SPC27#SPC41A|rmlD-SPC19A#SPC45|wchA-SPC23F|wchF-SPC23F|wchV-SPC23F|wchW-SPC23F|wchX-SPC23A#SPC23F|wzd-SPC23F|wze-SPC11F#SPC23F|wzg-SPC19F|wzh-SPC04|wzx-SPC23F|wzy-SPC23F
GCA_901245045.1	23F	CC 10	ST6279	19169	SPC23F/18/72.22%-2	gtp1-SPC23A#SPC23B#SPC23F|gtp2-SPC23A#SPC23B#SPC23F|gtp3-SPC23A#SPC23F|rmlA-SPC23B|rmlB-SPC23A#SPC23F|rmlC-SPC07A#SPC07F#SPC16F#SPC27#SPC41A|rmlD-SPC19A#SPC45|wchA-SPC23F|wchF-SPC23F|wchV-SPC23F|wchW-SPC23F|wchX-SPC23A#SPC23F|wzd-SPC23F|wze-SPC11F#SPC23F|wzg-SPC19F|wzh-SPC04|wzx-SPC23F|wzy-SPC23F
GCA_901245295.1	23F	CC 10	ST6279	19169	SPC23F/18/72.22%-2	gtp1-SPC23A#SPC23B#SPC23F|gtp2-SPC23A#SPC23B#SPC23F|gtp3-SPC23A#SPC23F|rmlA-SPC23B|rmlB-SPC23A#SPC23F|rmlC-SPC07A#SPC07F#SPC16F#SPC27#SPC41A|rmlD-SPC19A#SPC45|wchA-SPC23F|wchF-SPC23F|wchV-SPC23F|wchW-SPC23F|wchX-SPC23A#SPC23F|wzd-SPC23F|wze-SPC11F#SPC23F|wzg-SPC19F|wzh-SPC04|wzx-SPC23F|wzy-SPC23F
GCA_901252825.1	23F	CC 10	ST6279	19212	SPC23F/19/68.42%-5	gtp1-SPC23A#SPC23B#SPC23F|gtp2-SPC23A#SPC23B#SPC23F|gtp3-SPC23A#SPC23F|intron-SPC19F|rmlA-SPC23B|rmlB-SPC23A#SPC23F|rmlC-SPC07A#SPC07F#SPC16F#SPC27#SPC41A|rmlD-SPC19A#SPC45|wchA-SPC23F|wchF-SPC23F|wchV-SPC23F|wchW-SPC23F|wchX-SPC23A#SPC23F|wzd-SPC23F|wze-SPC11F#SPC23F|wzg-SPC19F|wzh-SPC04|wzx-SPC23F|wzy-SPC23F
GCA_901245505.1	23F	CC 10	ST6279	19332	SPC23F/19/68.42%-5	gtp1-SPC23A#SPC23B#SPC23F|gtp2-SPC23A#SPC23B#SPC23F|gtp3-SPC23A#SPC23F|intron-SPC19F|rmlA-SPC23B|rmlB-SPC23A#SPC23F|rmlC-SPC07A#SPC07F#SPC16F#SPC27#SPC41A|rmlD-SPC19A#SPC45|wchA-SPC23F|wchF-SPC23F|wchV-SPC23F|wchW-SPC23F|wchX-SPC23A#SPC23F|wzd-SPC23F|wze-SPC11F#SPC23F|wzg-SPC19F|wzh-SPC04|wzx-SPC23F|wzy-SPC23F
GCA_901324825.1	23F	CC 10	ST6279	19332	SPC23F/19/68.42%-5	gtp1-SPC23A#SPC23B#SPC23F|gtp2-SPC23A#SPC23B#SPC23F|gtp3-SPC23A#SPC23F|intron-SPC19F|rmlA-SPC23B|rmlB-SPC23A#SPC23F|rmlC-SPC07A#SPC07F#SPC16F#SPC27#SPC41A|rmlD-SPC19A#SPC45|wchA-SPC23F|wchF-SPC23F|wchV-SPC23F|wchW-SPC23F|wchX-SPC23A#SPC23F|wzd-SPC23F|wze-SPC11F#SPC23F|wzg-SPC19F|wzh-SPC04|wzx-SPC23F|wzy-SPC23F
GCA_901336445.1	23F	CC 10	ST6279	19405	SPC23F/19/68.42%-5	gtp1-SPC23A#SPC23B#SPC23F|gtp2-SPC23A#SPC23B#SPC23F|gtp3-SPC23A#SPC23F|intron-SPC19F|rmlA-SPC23B|rmlB-SPC23A#SPC23F|rmlC-SPC07A#SPC07F#SPC16F#SPC27#SPC41A|rmlD-SPC19A#SPC45|wchA-SPC23F|wchF-SPC23F|wchV-SPC23F|wchW-SPC23F|wchX-SPC23A#SPC23F|wzd-SPC23F|wze-SPC11F#SPC23F|wzg-SPC19F|wzh-SPC04|wzx-SPC23F|wzy-SPC23F
GCA_901244635.1	23F	CC 10	ST6279	19459	SPC23F/18/72.22%-2	gtp1-SPC23A#SPC23B#SPC23F|gtp2-SPC23A#SPC23B#SPC23F|gtp3-SPC23A#SPC23F|rmlA-SPC23B|rmlB-SPC23A#SPC23F|rmlC-SPC07A#SPC07F#SPC16F#SPC27#SPC41A|rmlD-SPC19A#SPC45|wchA-SPC23F|wchF-SPC23F|wchV-SPC23F|wchW-SPC23F|wchX-SPC23A#SPC23F|wzd-SPC23F|wze-SPC11F#SPC23F|wzg-SPC19F|wzh-SPC04|wzx-SPC23F|wzy-SPC23F
GCA_901251295.1	23F	CC 10	ST6279	19492	SPC23F/19/68.42%-5	gtp1-SPC23A#SPC23B#SPC23F|gtp2-SPC23A#SPC23B#SPC23F|gtp3-SPC23A#SPC23F|intron-SPC19F|rmlA-SPC23B|rmlB-SPC23A#SPC23F|rmlC-SPC07A#SPC07F#SPC16F#SPC27#SPC41A|rmlD-SPC19A#SPC45|wchA-SPC23F|wchF-SPC23F|wchV-SPC23F|wchW-SPC23F|wchX-SPC23A#SPC23F|wzd-SPC23F|wze-SPC11F#SPC23F|wzg-SPC19F|wzh-SPC04|wzx-SPC23F|wzy-SPC23F
GCA_901262725.1	23F	CC 10	ST6279	19547	SPC23F/19/68.42%-5	gtp1-SPC23A#SPC23B#SPC23F|gtp2-SPC23A#SPC23B#SPC23F|gtp3-SPC23A#SPC23F|intron-SPC19F|rmlA-SPC23B|rmlB-SPC23A#SPC23F|rmlC-SPC07A#SPC07F#SPC16F#SPC27#SPC41A|rmlD-SPC19A#SPC45|wchA-SPC23F|wchF-SPC23F|wchV-SPC23F|wchW-SPC23F|wchX-SPC23A#SPC23F|wzd-SPC23F|wze-SPC11F#SPC23F|wzg-SPC19F|wzh-SPC04|wzx-SPC23F|wzy-SPC23F
GCA_901318745.1	23F	CC 10	ST6279	19716	SPC23F/18/72.22%-2	gtp1-SPC23A#SPC23B#SPC23F|gtp2-SPC23A#SPC23B#SPC23F|gtp3-SPC23A#SPC23F|rmlA-SPC23B|rmlB-SPC23A#SPC23F|rmlC-SPC07A#SPC07F#SPC16F#SPC27#SPC41A|rmlD-SPC19A#SPC45|wchA-SPC23F|wchF-SPC23F|wchV-SPC23F|wchW-SPC23F|wchX-SPC23A#SPC23F|wzd-SPC23F|wze-SPC11F#SPC23F|wzg-SPC19F|wzh-SPC04|wzx-SPC23F|wzy-SPC23F
GCA_901231315.1	23F	CC 10	ST6279	22608	SPC23F/19/68.42%-5	gtp1-SPC23A#SPC23B#SPC23F|gtp2-SPC23A#SPC23B#SPC23F|gtp3-SPC23A#SPC23F|intron-SPC19F|rmlA-SPC23B|rmlB-SPC23A#SPC23F|rmlC-SPC07A#SPC07F#SPC16F#SPC27#SPC41A|rmlD-SPC19A#SPC45|wchA-SPC23F|wchF-SPC23F|wchV-SPC23F|wchW-SPC23F|wchX-SPC23A#SPC23F|wzd-SPC23F|wze-SPC11F#SPC23F|wzg-SPC19F|wzh-SPC04|wzx-SPC23F|wzy-SPC23F
GCA_901239605.1	23F	CC 10	ST6279	22609	SPC23F/19/68.42%-5	gtp1-SPC23A#SPC23B#SPC23F|gtp2-SPC23A#SPC23B#SPC23F|gtp3-SPC23A#SPC23F|intron-SPC19F|rmlA-SPC23B|rmlB-SPC23A#SPC23F|rmlC-SPC07A#SPC07F#SPC16F#SPC27#SPC41A|rmlD-SPC19A#SPC45|wchA-SPC23F|wchF-SPC23F|wchV-SPC23F|wchW-SPC23F|wchX-SPC23A#SPC23F|wzd-SPC23F|wze-SPC11F#SPC23F|wzg-SPC19F|wzh-SPC04|wzx-SPC23F|wzy-SPC23F
GCA_901332195.1	23F	CC 10	ST6279	22610	SPC23F/19/68.42%-5	gtp1-SPC23A#SPC23B#SPC23F|gtp2-SPC23A#SPC23B#SPC23F|gtp3-SPC23A#SPC23F|intron-SPC19F|rmlA-SPC23B|rmlB-SPC23A#SPC23F|rmlC-SPC07A#SPC07F#SPC16F#SPC27#SPC41A|rmlD-SPC19A#SPC45|wchA-SPC23F|wchF-SPC23F|wchV-SPC23F|wchW-SPC23F|wchX-SPC23A#SPC23F|wzd-SPC23F|wze-SPC11F#SPC23F|wzg-SPC19F|wzh-SPC04|wzx-SPC23F|wzy-SPC23F
GCA_901283795.1	23F	CC 10	ST6279	22611	SPC23F/19/68.42%-5	gtp1-SPC23A#SPC23B#SPC23F|gtp2-SPC23A#SPC23B#SPC23F|gtp3-SPC23A#SPC23F|intron-SPC19F|rmlA-SPC23B|rmlB-SPC23A#SPC23F|rmlC-SPC07A#SPC07F#SPC16F#SPC27#SPC41A|rmlD-SPC19A#SPC45|wchA-SPC23F|wchF-SPC23F|wchV-SPC23F|wchW-SPC23F|wchX-SPC23A#SPC23F|wzd-SPC23F|wze-SPC11F#SPC23F|wzg-SPC19F|wzh-SPC04|wzx-SPC23F|wzy-SPC23F
GCA_901262925.1	23F	CC 10	ST6279	22613	SPC23F/19/68.42%-5	gtp1-SPC23A#SPC23B#SPC23F|gtp2-SPC23A#SPC23B#SPC23F|gtp3-SPC23A#SPC23F|intron-SPC19F|rmlA-SPC23B|rmlB-SPC23A#SPC23F|rmlC-SPC07A#SPC07F#SPC16F#SPC27#SPC41A|rmlD-SPC19A#SPC45|wchA-SPC23F|wchF-SPC23F|wchV-SPC23F|wchW-SPC23F|wchX-SPC23A#SPC23F|wzd-SPC23F|wze-SPC11F#SPC23F|wzg-SPC19F|wzh-SPC04|wzx-SPC23F|wzy-SPC23F
GCA_901250195.1	23F	CC 10	ST6279	22614	SPC23F/19/68.42%-5	gtp1-SPC23A#SPC23B#SPC23F|gtp2-SPC23A#SPC23B#SPC23F|gtp3-SPC23A#SPC23F|intron-SPC19F|rmlA-SPC23B|rmlB-SPC23A#SPC23F|rmlC-SPC07A#SPC07F#SPC16F#SPC27#SPC41A|rmlD-SPC19A#SPC45|wchA-SPC23F|wchF-SPC23F|wchV-SPC23F|wchW-SPC23F|wchX-SPC23A#SPC23F|wzd-SPC23F|wze-SPC11F#SPC23F|wzg-SPC19F|wzh-SPC04|wzx-SPC23F|wzy-SPC23F
GCA_901239015.1	23F	CC 10	ST6279	22615	SPC23F/19/68.42%-5	gtp1-SPC23A#SPC23B#SPC23F|gtp2-SPC23A#SPC23B#SPC23F|gtp3-SPC23A#SPC23F|intron-SPC19F|rmlA-SPC23B|rmlB-SPC23A#SPC23F|rmlC-SPC07A#SPC07F#SPC16F#SPC27#SPC41A|rmlD-SPC19A#SPC45|wchA-SPC23F|wchF-SPC23F|wchV-SPC23F|wchW-SPC23F|wchX-SPC23A#SPC23F|wzd-SPC23F|wze-SPC11F#SPC23F|wzg-SPC19F|wzh-SPC04|wzx-SPC23F|wzy-SPC23F
GCA_901225585.1	23F	CC 10	ST6279	22616	SPC23F/19/68.42%-5	gtp1-SPC23A#SPC23B#SPC23F|gtp2-SPC23A#SPC23B#SPC23F|gtp3-SPC23A#SPC23F|intron-SPC19F|rmlA-SPC23B|rmlB-SPC23A#SPC23F|rmlC-SPC07A#SPC07F#SPC16F#SPC27#SPC41A|rmlD-SPC19A#SPC45|wchA-SPC23F|wchF-SPC23F|wchV-SPC23F|wchW-SPC23F|wchX-SPC23A#SPC23F|wzd-SPC23F|wze-SPC11F#SPC23F|wzg-SPC19F|wzh-SPC04|wzx-SPC23F|wzy-SPC23F
GCA_901220405.1	23F	CC 10	ST6279	22617	SPC23F/18/72.22%-2	gtp1-SPC23A#SPC23B#SPC23F|gtp2-SPC23A#SPC23B#SPC23F|gtp3-SPC23A#SPC23F|rmlA-SPC23B|rmlB-SPC23A#SPC23F|rmlC-SPC07A#SPC07F#SPC16F#SPC27#SPC41A|rmlD-SPC19A#SPC45|wchA-SPC23F|wchF-SPC23F|wchV-SPC23F|wchW-SPC23F|wchX-SPC23A#SPC23F|wzd-SPC23F|wze-SPC11F#SPC23F|wzg-SPC19F|wzh-SPC04|wzx-SPC23F|wzy-SPC23F
GCA_901249125.1	23F	CC 10	ST6279	Unknown/Novel	SPC23F/17/64.71%-1	gtp1-SPC23A#SPC23B#SPC23F|gtp2-SPC23A#SPC23B#SPC23F|gtp3-SPC23A#SPC23F|intron-SPC19F|rmlA-SPC23B|rmlB-SPC23A#SPC23F|rmlC-SPC07A#SPC07F#SPC16F#SPC27#SPC41A|rmlD-SPC19A#SPC45|wchA-SPC23F|wchF-SPC23F|wchV-SPC23F|wchX-SPC23A#SPC23F|wzd-SPC23F|wze-SPC11F#SPC23F|wzg-SPC19F|wzh-SPC04|wzy-SPC23F
GCA_901275245.1	23F	CC 10	ST6279	Unknown/Novel	SPC23F/17/70.59%	gtp1-SPC23A#SPC23B#SPC23F|gtp2-SPC23A#SPC23B#SPC23F|gtp3-SPC23A#SPC23F|rmlA-SPC23B|rmlB-SPC23A#SPC23F|rmlC-SPC07A#SPC07F#SPC16F#SPC27#SPC41A|rmlD-SPC19A#SPC45|wchA-SPC23F|wchF-SPC23F|wchV-SPC23F|wchW-SPC23F|wchX-SPC23A#SPC23F|wzd-SPC23F|wze-SPC11F#SPC23F|wzg-SPC19F|wzh-SPC04|wzx-SPC23F
GCA_901319545.1	23F	CC 10	ST6279	Unknown/Novel	SPC23F/18/66.67%-6	gtp1-SPC23A#SPC23B#SPC23F|gtp2-SPC23A#SPC23B#SPC23F|gtp3-SPC23A#SPC23F|rmlA-SPC23B|rmlB-SPC06A#SPC06B#SPC07C#SPC24F|rmlC-SPC07A#SPC07F#SPC16F#SPC27#SPC41A|rmlD-SPC06B#SPC06D#SPC06A#SPC06B#SPC07C|wchA-SPC23F|wchF-SPC23F|wchV-SPC23F|wchW-SPC23F|wchX-SPC23A#SPC23F|wzd-SPC23F|wze-SPC11F#SPC23F|wzg-SPC19F|wzh-SPC04|wzx-SPC23F|wzy-SPC23F
GCA_901242795.1	23F	CC 10	ST6279	Unknown/Novel	SPC23F/18/72.22%-2	gtp1-SPC23A#SPC23B#SPC23F|gtp2-SPC23A#SPC23B#SPC23F|gtp3-SPC23A#SPC23F|rmlA-SPC23B|rmlB-SPC23A#SPC23F|rmlC-SPC07A#SPC07F#SPC16F#SPC27#SPC41A|rmlD-SPC19A#SPC45|wchA-SPC23F|wchF-SPC23F|wchV-SPC23F|wchW-SPC23F|wchX-SPC23A#SPC23F|wzd-SPC23F|wze-SPC11F#SPC23F|wzg-SPC19F|wzh-SPC04|wzx-SPC23F|wzy-SPC23F
GCA_901243425.1	23F	CC 10	ST6279	Unknown/Novel	SPC23F/18/72.22%-2	gtp1-SPC23A#SPC23B#SPC23F|gtp2-SPC23A#SPC23B#SPC23F|gtp3-SPC23A#SPC23F|rmlA-SPC23B|rmlB-SPC23A#SPC23F|rmlC-SPC07A#SPC07F#SPC16F#SPC27#SPC41A|rmlD-SPC19A#SPC45|wchA-SPC23F|wchF-SPC23F|wchV-SPC23F|wchW-SPC23F|wchX-SPC23A#SPC23F|wzd-SPC23F|wze-SPC11F#SPC23F|wzg-SPC19F|wzh-SPC04|wzx-SPC23F|wzy-SPC23F
GCA_901262315.1	23F	CC 10	ST6279	Unknown/Novel	SPC23F/18/72.22%-2	gtp1-SPC23A#SPC23B#SPC23F|gtp2-SPC23A#SPC23B#SPC23F|gtp3-SPC23A#SPC23F|rmlA-SPC23B|rmlB-SPC23A#SPC23F|rmlC-SPC07A#SPC07F#SPC16F#SPC27#SPC41A|rmlD-SPC19A#SPC45|wchA-SPC23F|wchF-SPC23F|wchV-SPC23F|wchW-SPC23F|wchX-SPC23A#SPC23F|wzd-SPC23F|wze-SPC11F#SPC23F|wzg-SPC19F|wzh-SPC04|wzx-SPC23F|wzy-SPC23F
GCA_901276855.1	23F	CC 10	ST6279	Unknown/Novel	SPC23F/18/72.22%-2	gtp1-SPC23A#SPC23B#SPC23F|gtp2-SPC23A#SPC23B#SPC23F|gtp3-SPC23A#SPC23F|rmlA-SPC23B|rmlB-SPC23A#SPC23F|rmlC-SPC07A#SPC07F#SPC16F#SPC27#SPC41A|rmlD-SPC19A#SPC45|wchA-SPC23F|wchF-SPC23F|wchV-SPC23F|wchW-SPC23F|wchX-SPC23A#SPC23F|wzd-SPC23F|wze-SPC11F#SPC23F|wzg-SPC19F|wzh-SPC04|wzx-SPC23F|wzy-SPC23F
GCA_901311315.1	23F	CC 10	ST6279	Unknown/Novel	SPC23F/18/72.22%-2	gtp1-SPC23A#SPC23B#SPC23F|gtp2-SPC23A#SPC23B#SPC23F|gtp3-SPC23A#SPC23F|rmlA-SPC23B|rmlB-SPC23A#SPC23F|rmlC-SPC07A#SPC07F#SPC16F#SPC27#SPC41A|rmlD-SPC19A#SPC45|wchA-SPC23F|wchF-SPC23F|wchV-SPC23F|wchW-SPC23F|wchX-SPC23A#SPC23F|wzd-SPC23F|wze-SPC11F#SPC23F|wzg-SPC19F|wzh-SPC04|wzx-SPC23F|wzy-SPC23F
GCA_901217415.1	23F	CC 10	ST6279	Unknown/Novel	SPC23F/19/68.42%-5	gtp1-SPC23A#SPC23B#SPC23F|gtp2-SPC23A#SPC23B#SPC23F|gtp3-SPC23A#SPC23F|intron-SPC19F|rmlA-SPC23B|rmlB-SPC23A#SPC23F|rmlC-SPC07A#SPC07F#SPC16F#SPC27#SPC41A|rmlD-SPC19A#SPC45|wchA-SPC23F|wchF-SPC23F|wchV-SPC23F|wchW-SPC23F|wchX-SPC23A#SPC23F|wzd-SPC23F|wze-SPC11F#SPC23F|wzg-SPC19F|wzh-SPC04|wzx-SPC23F|wzy-SPC23F
GCA_901224765.1	23F	CC 10	ST6279	Unknown/Novel	SPC23F/19/68.42%-5	gtp1-SPC23A#SPC23B#SPC23F|gtp2-SPC23A#SPC23B#SPC23F|gtp3-SPC23A#SPC23F|intron-SPC19F|rmlA-SPC23B|rmlB-SPC23A#SPC23F|rmlC-SPC07A#SPC07F#SPC16F#SPC27#SPC41A|rmlD-SPC19A#SPC45|wchA-SPC23F|wchF-SPC23F|wchV-SPC23F|wchW-SPC23F|wchX-SPC23A#SPC23F|wzd-SPC23F|wze-SPC11F#SPC23F|wzg-SPC19F|wzh-SPC04|wzx-SPC23F|wzy-SPC23F
GCA_901232435.1	23F	CC 10	ST6279	Unknown/Novel	SPC23F/19/68.42%-5	gtp1-SPC23A#SPC23B#SPC23F|gtp2-SPC23A#SPC23B#SPC23F|gtp3-SPC23A#SPC23F|intron-SPC19F|rmlA-SPC23B|rmlB-SPC23A#SPC23F|rmlC-SPC07A#SPC07F#SPC16F#SPC27#SPC41A|rmlD-SPC19A#SPC45|wchA-SPC23F|wchF-SPC23F|wchV-SPC23F|wchW-SPC23F|wchX-SPC23A#SPC23F|wzd-SPC23F|wze-SPC11F#SPC23F|wzg-SPC19F|wzh-SPC04|wzx-SPC23F|wzy-SPC23F
GCA_901259555.1	23F	CC 10	ST6279	Unknown/Novel	SPC23F/19/68.42%-5	gtp1-SPC23A#SPC23B#SPC23F|gtp2-SPC23A#SPC23B#SPC23F|gtp3-SPC23A#SPC23F|intron-SPC19F|rmlA-SPC23B|rmlB-SPC23A#SPC23F|rmlC-SPC07A#SPC07F#SPC16F#SPC27#SPC41A|rmlD-SPC19A#SPC45|wchA-SPC23F|wchF-SPC23F|wchV-SPC23F|wchW-SPC23F|wchX-SPC23A#SPC23F|wzd-SPC23F|wze-SPC11F#SPC23F|wzg-SPC19F|wzh-SPC04|wzx-SPC23F|wzy-SPC23F
GCA_901260065.1	23F	CC 10	ST6279	Unknown/Novel	SPC23F/19/68.42%-5	gtp1-SPC23A#SPC23B#SPC23F|gtp2-SPC23A#SPC23B#SPC23F|gtp3-SPC23A#SPC23F|intron-SPC19F|rmlA-SPC23B|rmlB-SPC23A#SPC23F|rmlC-SPC07A#SPC07F#SPC16F#SPC27#SPC41A|rmlD-SPC19A#SPC45|wchA-SPC23F|wchF-SPC23F|wchV-SPC23F|wchW-SPC23F|wchX-SPC23A#SPC23F|wzd-SPC23F|wze-SPC11F#SPC23F|wzg-SPC19F|wzh-SPC04|wzx-SPC23F|wzy-SPC23F
GCA_901262055.1	23F	CC 10	ST6279	Unknown/Novel	SPC23F/19/68.42%-5	gtp1-SPC23A#SPC23B#SPC23F|gtp2-SPC23A#SPC23B#SPC23F|gtp3-SPC23A#SPC23F|intron-SPC19F|rmlA-SPC23B|rmlB-SPC23A#SPC23F|rmlC-SPC07A#SPC07F#SPC16F#SPC27#SPC41A|rmlD-SPC19A#SPC45|wchA-SPC23F|wchF-SPC23F|wchV-SPC23F|wchW-SPC23F|wchX-SPC23A#SPC23F|wzd-SPC23F|wze-SPC11F#SPC23F|wzg-SPC19F|wzh-SPC04|wzx-SPC23F|wzy-SPC23F
GCA_901269335.1	23F	CC 10	ST6279	Unknown/Novel	SPC23F/19/68.42%-5	gtp1-SPC23A#SPC23B#SPC23F|gtp2-SPC23A#SPC23B#SPC23F|gtp3-SPC23A#SPC23F|intron-SPC19F|rmlA-SPC23B|rmlB-SPC23A#SPC23F|rmlC-SPC07A#SPC07F#SPC16F#SPC27#SPC41A|rmlD-SPC19A#SPC45|wchA-SPC23F|wchF-SPC23F|wchV-SPC23F|wchW-SPC23F|wchX-SPC23A#SPC23F|wzd-SPC23F|wze-SPC11F#SPC23F|wzg-SPC19F|wzh-SPC04|wzx-SPC23F|wzy-SPC23F
GCA_901270155.1	23F	CC 10	ST6279	Unknown/Novel	SPC23F/19/68.42%-5	gtp1-SPC23A#SPC23B#SPC23F|gtp2-SPC23A#SPC23B#SPC23F|gtp3-SPC23A#SPC23F|intron-SPC19F|rmlA-SPC23B|rmlB-SPC23A#SPC23F|rmlC-SPC07A#SPC07F#SPC16F#SPC27#SPC41A|rmlD-SPC19A#SPC45|wchA-SPC23F|wchF-SPC23F|wchV-SPC23F|wchW-SPC23F|wchX-SPC23A#SPC23F|wzd-SPC23F|wze-SPC11F#SPC23F|wzg-SPC19F|wzh-SPC04|wzx-SPC23F|wzy-SPC23F
GCA_901275725.1	23F	CC 10	ST6279	Unknown/Novel	SPC23F/19/68.42%-5	gtp1-SPC23A#SPC23B#SPC23F|gtp2-SPC23A#SPC23B#SPC23F|gtp3-SPC23A#SPC23F|intron-SPC19F|rmlA-SPC23B|rmlB-SPC23A#SPC23F|rmlC-SPC07A#SPC07F#SPC16F#SPC27#SPC41A|rmlD-SPC19A#SPC45|wchA-SPC23F|wchF-SPC23F|wchV-SPC23F|wchW-SPC23F|wchX-SPC23A#SPC23F|wzd-SPC23F|wze-SPC11F#SPC23F|wzg-SPC19F|wzh-SPC04|wzx-SPC23F|wzy-SPC23F
GCA_901277635.1	23F	CC 10	ST6279	Unknown/Novel	SPC23F/19/68.42%-5	gtp1-SPC23A#SPC23B#SPC23F|gtp2-SPC23A#SPC23B#SPC23F|gtp3-SPC23A#SPC23F|intron-SPC19F|rmlA-SPC23B|rmlB-SPC23A#SPC23F|rmlC-SPC07A#SPC07F#SPC16F#SPC27#SPC41A|rmlD-SPC19A#SPC45|wchA-SPC23F|wchF-SPC23F|wchV-SPC23F|wchW-SPC23F|wchX-SPC23A#SPC23F|wzd-SPC23F|wze-SPC11F#SPC23F|wzg-SPC19F|wzh-SPC04|wzx-SPC23F|wzy-SPC23F
GCA_901280245.1	23F	CC 10	ST6279	Unknown/Novel	SPC23F/19/68.42%-5	gtp1-SPC23A#SPC23B#SPC23F|gtp2-SPC23A#SPC23B#SPC23F|gtp3-SPC23A#SPC23F|intron-SPC19F|rmlA-SPC23B|rmlB-SPC23A#SPC23F|rmlC-SPC07A#SPC07F#SPC16F#SPC27#SPC41A|rmlD-SPC19A#SPC45|wchA-SPC23F|wchF-SPC23F|wchV-SPC23F|wchW-SPC23F|wchX-SPC23A#SPC23F|wzd-SPC23F|wze-SPC11F#SPC23F|wzg-SPC19F|wzh-SPC04|wzx-SPC23F|wzy-SPC23F
GCA_901280585.1	23F	CC 10	ST6279	Unknown/Novel	SPC23F/19/68.42%-5	gtp1-SPC23A#SPC23B#SPC23F|gtp2-SPC23A#SPC23B#SPC23F|gtp3-SPC23A#SPC23F|intron-SPC19F|rmlA-SPC23B|rmlB-SPC23A#SPC23F|rmlC-SPC07A#SPC07F#SPC16F#SPC27#SPC41A|rmlD-SPC19A#SPC45|wchA-SPC23F|wchF-SPC23F|wchV-SPC23F|wchW-SPC23F|wchX-SPC23A#SPC23F|wzd-SPC23F|wze-SPC11F#SPC23F|wzg-SPC19F|wzh-SPC04|wzx-SPC23F|wzy-SPC23F
GCA_901308355.1	23F	CC 10	ST6279	Unknown/Novel	SPC23F/19/68.42%-5	gtp1-SPC23A#SPC23B#SPC23F|gtp2-SPC23A#SPC23B#SPC23F|gtp3-SPC23A#SPC23F|intron-SPC19F|rmlA-SPC23B|rmlB-SPC23A#SPC23F|rmlC-SPC07A#SPC07F#SPC16F#SPC27#SPC41A|rmlD-SPC19A#SPC45|wchA-SPC23F|wchF-SPC23F|wchV-SPC23F|wchW-SPC23F|wchX-SPC23A#SPC23F|wzd-SPC23F|wze-SPC11F#SPC23F|wzg-SPC19F|wzh-SPC04|wzx-SPC23F|wzy-SPC23F
GCA_901309685.1	23F	CC 10	ST6279	Unknown/Novel	SPC23F/19/68.42%-5	gtp1-SPC23A#SPC23B#SPC23F|gtp2-SPC23A#SPC23B#SPC23F|gtp3-SPC23A#SPC23F|intron-SPC19F|rmlA-SPC23B|rmlB-SPC23A#SPC23F|rmlC-SPC07A#SPC07F#SPC16F#SPC27#SPC41A|rmlD-SPC19A#SPC45|wchA-SPC23F|wchF-SPC23F|wchV-SPC23F|wchW-SPC23F|wchX-SPC23A#SPC23F|wzd-SPC23F|wze-SPC11F#SPC23F|wzg-SPC19F|wzh-SPC04|wzx-SPC23F|wzy-SPC23F
GCA_901309985.1	23F	CC 10	ST6279	Unknown/Novel	SPC23F/19/68.42%-5	gtp1-SPC23A#SPC23B#SPC23F|gtp2-SPC23A#SPC23B#SPC23F|gtp3-SPC23A#SPC23F|intron-SPC19F|rmlA-SPC23B|rmlB-SPC23A#SPC23F|rmlC-SPC07A#SPC07F#SPC16F#SPC27#SPC41A|rmlD-SPC19A#SPC45|wchA-SPC23F|wchF-SPC23F|wchV-SPC23F|wchW-SPC23F|wchX-SPC23A#SPC23F|wzd-SPC23F|wze-SPC11F#SPC23F|wzg-SPC19F|wzh-SPC04|wzx-SPC23F|wzy-SPC23F
GCA_901314025.1	23F	CC 10	ST6279	Unknown/Novel	SPC23F/19/68.42%-5	gtp1-SPC23A#SPC23B#SPC23F|gtp2-SPC23A#SPC23B#SPC23F|gtp3-SPC23A#SPC23F|intron-SPC19F|rmlA-SPC23B|rmlB-SPC23A#SPC23F|rmlC-SPC07A#SPC07F#SPC16F#SPC27#SPC41A|rmlD-SPC19A#SPC45|wchA-SPC23F|wchF-SPC23F|wchV-SPC23F|wchW-SPC23F|wchX-SPC23A#SPC23F|wzd-SPC23F|wze-SPC11F#SPC23F|wzg-SPC19F|wzh-SPC04|wzx-SPC23F|wzy-SPC23F
GCA_901319585.1	23F	CC 10	ST6279	Unknown/Novel	SPC23F/19/68.42%-5	gtp1-SPC23A#SPC23B#SPC23F|gtp2-SPC23A#SPC23B#SPC23F|gtp3-SPC23A#SPC23F|intron-SPC19F|rmlA-SPC23B|rmlB-SPC23A#SPC23F|rmlC-SPC07A#SPC07F#SPC16F#SPC27#SPC41A|rmlD-SPC19A#SPC45|wchA-SPC23F|wchF-SPC23F|wchV-SPC23F|wchW-SPC23F|wchX-SPC23A#SPC23F|wzd-SPC23F|wze-SPC11F#SPC23F|wzg-SPC19F|wzh-SPC04|wzx-SPC23F|wzy-SPC23F
GCA_901320655.1	23F	CC 10	ST6279	Unknown/Novel	SPC23F/19/68.42%-5	gtp1-SPC23A#SPC23B#SPC23F|gtp2-SPC23A#SPC23B#SPC23F|gtp3-SPC23A#SPC23F|intron-SPC19F|rmlA-SPC23B|rmlB-SPC23A#SPC23F|rmlC-SPC07A#SPC07F#SPC16F#SPC27#SPC41A|rmlD-SPC19A#SPC45|wchA-SPC23F|wchF-SPC23F|wchV-SPC23F|wchW-SPC23F|wchX-SPC23A#SPC23F|wzd-SPC23F|wze-SPC11F#SPC23F|wzg-SPC19F|wzh-SPC04|wzx-SPC23F|wzy-SPC23F
GCA_901323585.1	23F	CC 10	ST6279	Unknown/Novel	SPC23F/19/68.42%-5	gtp1-SPC23A#SPC23B#SPC23F|gtp2-SPC23A#SPC23B#SPC23F|gtp3-SPC23A#SPC23F|intron-SPC19F|rmlA-SPC23B|rmlB-SPC23A#SPC23F|rmlC-SPC07A#SPC07F#SPC16F#SPC27#SPC41A|rmlD-SPC19A#SPC45|wchA-SPC23F|wchF-SPC23F|wchV-SPC23F|wchW-SPC23F|wchX-SPC23A#SPC23F|wzd-SPC23F|wze-SPC11F#SPC23F|wzg-SPC19F|wzh-SPC04|wzx-SPC23F|wzy-SPC23F
GCA_901329545.1	23F	CC 10	ST6279	Unknown/Novel	SPC23F/19/68.42%-5	gtp1-SPC23A#SPC23B#SPC23F|gtp2-SPC23A#SPC23B#SPC23F|gtp3-SPC23A#SPC23F|intron-SPC19F|rmlA-SPC23B|rmlB-SPC23A#SPC23F|rmlC-SPC07A#SPC07F#SPC16F#SPC27#SPC41A|rmlD-SPC19A#SPC45|wchA-SPC23F|wchF-SPC23F|wchV-SPC23F|wchW-SPC23F|wchX-SPC23A#SPC23F|wzd-SPC23F|wze-SPC11F#SPC23F|wzg-SPC19F|wzh-SPC04|wzx-SPC23F|wzy-SPC23F
GCA_901308015.1	23F	CC 5	ST628	24710	SPC23F/19/89.47%	gtp1-SPC23A#SPC23B#SPC23F|gtp2-SPC23A#SPC23B#SPC23F|gtp3-SPC23A#SPC23F|intron-SPC19F|rmlA-SPC23A#SPC23F|rmlB-SPC23A#SPC23F|rmlC-SPC06A#SPC23A#SPC23F#SPC45|rmlD-SPC23A|wchA-SPC23F|wchF-SPC23F|wchV-SPC23F|wchW-SPC23F|wchX-SPC23A#SPC23F|wzd-SPC23F|wze-SPC11F#SPC23F|wzg-SPC23F|wzh-SPC23F|wzx-SPC23F|wzy-SPC23F
GCA_901307895.1	23F	CC 5	ST628	24781	SPC23F/18/94.44%-2	gtp1-SPC23A#SPC23B#SPC23F|gtp2-SPC23A#SPC23B#SPC23F|gtp3-SPC23A#SPC23F|rmlA-SPC23A#SPC23F|rmlB-SPC23A#SPC23F|rmlC-SPC06A#SPC23A#SPC23F#SPC45|rmlD-SPC23A|wchA-SPC23F|wchF-SPC23F|wchV-SPC23F|wchW-SPC23F|wchX-SPC23A#SPC23F|wzd-SPC23F|wze-SPC11F#SPC23F|wzg-SPC23F|wzh-SPC23F|wzx-SPC23F|wzy-SPC23F
GCA_901261935.1	23F	CC 5	ST628	Unknown/Novel	SPC23F/19/89.47%	gtp1-SPC23A#SPC23B#SPC23F|gtp2-SPC23A#SPC23B#SPC23F|gtp3-SPC23A#SPC23F|intron-SPC19F|rmlA-SPC23A#SPC23F|rmlB-SPC23A#SPC23F|rmlC-SPC06A#SPC23A#SPC23F#SPC45|rmlD-SPC23A|wchA-SPC23F|wchF-SPC23F|wchV-SPC23F|wchW-SPC23F|wchX-SPC23A#SPC23F|wzd-SPC23F|wze-SPC11F#SPC23F|wzg-SPC23F|wzh-SPC23F|wzx-SPC23F|wzy-SPC23F
GCA_901265685.1	23F	CC 10	ST6285	18376	SPC23F/19/57.89%	gtp1-SPC23A#SPC23B#SPC23F|gtp2-SPC23A#SPC23B#SPC23F|gtp3-SPC23A#SPC23F|intron-SPC19F|rmlA-SPC23B|rmlB-SPC23A#SPC23F|rmlC-SPC07A#SPC07F#SPC16F#SPC27#SPC41A|rmlD-SPC19A#SPC45|wchA-SPC23F|wchF-SPC23F|wchV-SPC23F|wchW-SPC23F|wchX-SPC23A#SPC23F|wzd-SPC19A|wze-SPC19A|wzg-SPC19A|wzh-SPC19A|wzx-SPC23F|wzy-SPC23F
GCA_901218785.1	23F	CC 10	ST6285	Unknown/Novel	SPC23F/19/57.89%	gtp1-SPC23A#SPC23B#SPC23F|gtp2-SPC23A#SPC23B#SPC23F|gtp3-SPC23A#SPC23F|intron-SPC19F|rmlA-SPC23B|rmlB-SPC23A#SPC23F|rmlC-SPC07A#SPC07F#SPC16F#SPC27#SPC41A|rmlD-SPC19A#SPC45|wchA-SPC23F|wchF-SPC23F|wchV-SPC23F|wchW-SPC23F|wchX-SPC23A#SPC23F|wzd-SPC19A|wze-SPC19A|wzg-SPC19A|wzh-SPC19A|wzx-SPC23F|wzy-SPC23F
GCA_901305405.1	23F	CC 10	ST6285	Unknown/Novel	SPC23F/19/57.89%	gtp1-SPC23A#SPC23B#SPC23F|gtp2-SPC23A#SPC23B#SPC23F|gtp3-SPC23A#SPC23F|intron-SPC19F|rmlA-SPC23B|rmlB-SPC23A#SPC23F|rmlC-SPC07A#SPC07F#SPC16F#SPC27#SPC41A|rmlD-SPC19A#SPC45|wchA-SPC23F|wchF-SPC23F|wchV-SPC23F|wchW-SPC23F|wchX-SPC23A#SPC23F|wzd-SPC19A|wze-SPC19A|wzg-SPC19A|wzh-SPC19A|wzx-SPC23F|wzy-SPC23F
GCA_901232065.1	23F	CC 5	ST629	9131	SPC23F/19/89.47%	gtp1-SPC23A#SPC23B#SPC23F|gtp2-SPC23A#SPC23B#SPC23F|gtp3-SPC23A#SPC23F|intron-SPC19F|rmlA-SPC23A#SPC23F|rmlB-SPC23A#SPC23F|rmlC-SPC06A#SPC23A#SPC23F#SPC45|rmlD-SPC23A|wchA-SPC23F|wchF-SPC23F|wchV-SPC23F|wchW-SPC23F|wchX-SPC23A#SPC23F|wzd-SPC23F|wze-SPC11F#SPC23F|wzg-SPC23F|wzh-SPC23F|wzx-SPC23F|wzy-SPC23F
GCA_901247755.1	23F	CC 5	ST629	9191	SPC23F/19/89.47%	gtp1-SPC23A#SPC23B#SPC23F|gtp2-SPC23A#SPC23B#SPC23F|gtp3-SPC23A#SPC23F|intron-SPC19F|rmlA-SPC23A#SPC23F|rmlB-SPC23A#SPC23F|rmlC-SPC06A#SPC23A#SPC23F#SPC45|rmlD-SPC23A|wchA-SPC23F|wchF-SPC23F|wchV-SPC23F|wchW-SPC23F|wchX-SPC23A#SPC23F|wzd-SPC23F|wze-SPC11F#SPC23F|wzg-SPC23F|wzh-SPC23F|wzx-SPC23F|wzy-SPC23F
GCA_001148705.2	23F	CC 5	ST629	Unknown/Novel	SPC23F/18/66.67%-4	gtp1-SPC23A#SPC23B#SPC23F|gtp2-SPC23A#SPC23B#SPC23F|gtp3-SPC23A#SPC23F|rmlA-SPC23A#SPC23F|rmlB-SPC23A#SPC23F|rmlC-SPC06A#SPC23A#SPC23F#SPC45|rmlD-SPC23A|wchA-SPC17F|wchF-SPC23F|wchV-SPC23F|wchW-SPC23F|wchX-SPC23A#SPC23F|wzd-SPC06A#SPC06B|wze-SPC06A#SPC06B|wzg-SPC36|wzh-SPC06B|wzx-SPC23F|wzy-SPC23F
GCA_901226625.1	23F	CC 5	ST629	Unknown/Novel	SPC23F/19/89.47%	gtp1-SPC23A#SPC23B#SPC23F|gtp2-SPC23A#SPC23B#SPC23F|gtp3-SPC23A#SPC23F|intron-SPC19F|rmlA-SPC23A#SPC23F|rmlB-SPC23A#SPC23F|rmlC-SPC06A#SPC23A#SPC23F#SPC45|rmlD-SPC23A|wchA-SPC23F|wchF-SPC23F|wchV-SPC23F|wchW-SPC23F|wchX-SPC23A#SPC23F|wzd-SPC23F|wze-SPC11F#SPC23F|wzg-SPC23F|wzh-SPC23F|wzx-SPC23F|wzy-SPC23F
GCA_901228535.1	23F	CC 5	ST629	Unknown/Novel	SPC23F/19/89.47%	gtp1-SPC23A#SPC23B#SPC23F|gtp2-SPC23A#SPC23B#SPC23F|gtp3-SPC23A#SPC23F|intron-SPC19F|rmlA-SPC23A#SPC23F|rmlB-SPC23A#SPC23F|rmlC-SPC06A#SPC23A#SPC23F#SPC45|rmlD-SPC23A|wchA-SPC23F|wchF-SPC23F|wchV-SPC23F|wchW-SPC23F|wchX-SPC23A#SPC23F|wzd-SPC23F|wze-SPC11F#SPC23F|wzg-SPC23F|wzh-SPC23F|wzx-SPC23F|wzy-SPC23F
GCA_901232285.1	23F	CC 5	ST629	Unknown/Novel	SPC23F/19/89.47%	gtp1-SPC23A#SPC23B#SPC23F|gtp2-SPC23A#SPC23B#SPC23F|gtp3-SPC23A#SPC23F|intron-SPC19F|rmlA-SPC23A#SPC23F|rmlB-SPC23A#SPC23F|rmlC-SPC06A#SPC23A#SPC23F#SPC45|rmlD-SPC23A|wchA-SPC23F|wchF-SPC23F|wchV-SPC23F|wchW-SPC23F|wchX-SPC23A#SPC23F|wzd-SPC23F|wze-SPC11F#SPC23F|wzg-SPC23F|wzh-SPC23F|wzx-SPC23F|wzy-SPC23F
GCA_901233835.1	23F	CC 5	ST629	Unknown/Novel	SPC23F/19/89.47%	gtp1-SPC23A#SPC23B#SPC23F|gtp2-SPC23A#SPC23B#SPC23F|gtp3-SPC23A#SPC23F|intron-SPC19F|rmlA-SPC23A#SPC23F|rmlB-SPC23A#SPC23F|rmlC-SPC06A#SPC23A#SPC23F#SPC45|rmlD-SPC23A|wchA-SPC23F|wchF-SPC23F|wchV-SPC23F|wchW-SPC23F|wchX-SPC23A#SPC23F|wzd-SPC23F|wze-SPC11F#SPC23F|wzg-SPC23F|wzh-SPC23F|wzx-SPC23F|wzy-SPC23F
GCA_901247555.1	23F	CC 5	ST629	Unknown/Novel	SPC23F/19/89.47%	gtp1-SPC23A#SPC23B#SPC23F|gtp2-SPC23A#SPC23B#SPC23F|gtp3-SPC23A#SPC23F|intron-SPC19F|rmlA-SPC23A#SPC23F|rmlB-SPC23A#SPC23F|rmlC-SPC06A#SPC23A#SPC23F#SPC45|rmlD-SPC23A|wchA-SPC23F|wchF-SPC23F|wchV-SPC23F|wchW-SPC23F|wchX-SPC23A#SPC23F|wzd-SPC23F|wze-SPC11F#SPC23F|wzg-SPC23F|wzh-SPC23F|wzx-SPC23F|wzy-SPC23F
GCA_900055725.2	23B	CC 4	ST63	28667	SPC23B/18/61.11%-1	gtp2-SPC15A|gtp3-SPC15A#SPC15F|intron-SPC19F|rmlA-SPC06A#SPC06B|rmlB-SPC21|rmlC-SPC19A|wchA-SPC23B|wchF-SPC23B|wchV-SPC23B|wchW-SPC23B|wchX-SPC23B|wzd-SPC23B|wze-SPC23B|wzg-SPC23B|wzh-SPC11B#SPC11C:wzh-SPC23B|wzx-SPC23B|wzy-SPC23B
GCA_901334445.1	23F	CC 4	ST63	55667	SPC23F/19/73.68%-5	gtp1-SPC23A#SPC23B#SPC23F|gtp2-SPC28A|gtp3-SPC23A#SPC23F|intron-SPC19F|rmlA-SPC23A#SPC23F|rmlB-SPC19F|rmlC-SPC06C|rmlD-SPC02#SPC41A|wchA-SPC23F|wchF-SPC23F|wchV-SPC23F|wchW-SPC23F|wchX-SPC23A#SPC23F|wzd-SPC23F|wze-SPC11F#SPC23F|wzg-SPC23F|wzh-SPC23F|wzx-SPC23F|wzy-SPC23F
GCA_901256755.1	23F	CC 10	ST6344	Unknown/Novel	SPC23F/18/72.22%-2	gtp1-SPC23A#SPC23B#SPC23F|gtp2-SPC23A#SPC23B#SPC23F|gtp3-SPC23A#SPC23F|rmlA-SPC23B|rmlB-SPC23A#SPC23F|rmlC-SPC07A#SPC07F#SPC16F#SPC27#SPC41A|rmlD-SPC19A#SPC45|wchA-SPC23F|wchF-SPC23F|wchV-SPC23F|wchW-SPC23F|wchX-SPC23A#SPC23F|wzd-SPC23F|wze-SPC11F#SPC23F|wzg-SPC19F|wzh-SPC04|wzx-SPC23F|wzy-SPC23F
GCA_001339115.1	23B	CC 278	ST6707	1978	SPC23B/17/64.71%-2	gtp2-SPC15A|gtp3-SPC15A#SPC15F|rmlA-SPC06A#SPC06B|rmlB-SPC21|rmlC-SPC19A|wchA-SPC23B|wchF-SPC23B|wchV-SPC23B|wchW-SPC23B|wchX-SPC23B|wzd-SPC23B|wze-SPC23B|wzg-SPC23B|wzh-SPC23B:wzh-SPC11B#SPC11C|wzx-SPC23B|wzy-SPC23B
GCA_001084285.1	23B	CC 278	ST6707	1979	SPC23B/17/64.71%-1	gtp2-SPC15A|gtp3-SPC15A#SPC15F|rmlA-SPC06A#SPC06B|rmlB-SPC21|rmlC-SPC19A|wchA-SPC23B|wchF-SPC23B|wchV-SPC23B|wchW-SPC23B|wchX-SPC23B|wzd-SPC23B|wze-SPC23B|wzg-SPC23B|wzh-SPC11B#SPC11C:wzh-SPC23B|wzx-SPC23B|wzy-SPC23B
GCA_001138685.1	23B	CC 278	ST6707	1979	SPC23B/17/64.71%-1	gtp2-SPC15A|gtp3-SPC15A#SPC15F|rmlA-SPC06A#SPC06B|rmlB-SPC21|rmlC-SPC19A|wchA-SPC23B|wchF-SPC23B|wchV-SPC23B|wchW-SPC23B|wchX-SPC23B|wzd-SPC23B|wze-SPC23B|wzg-SPC23B|wzh-SPC11B#SPC11C:wzh-SPC23B|wzx-SPC23B|wzy-SPC23B
GCA_001336575.1	23B	CC 278	ST6707	1980	SPC23B/17/64.71%-2	gtp2-SPC15A|gtp3-SPC15A#SPC15F|rmlA-SPC06A#SPC06B|rmlB-SPC21|rmlC-SPC19A|wchA-SPC23B|wchF-SPC23B|wchV-SPC23B|wchW-SPC23B|wchX-SPC23B|wzd-SPC23B|wze-SPC23B|wzg-SPC23B|wzh-SPC23B:wzh-SPC11B#SPC11C|wzx-SPC23B|wzy-SPC23B
GCA_001336415.1	23B	CC 278	ST6707	1981	SPC23B/17/64.71%-2	gtp2-SPC15A|gtp3-SPC15A#SPC15F|rmlA-SPC06A#SPC06B|rmlB-SPC21|rmlC-SPC19A|wchA-SPC23B|wchF-SPC23B|wchV-SPC23B|wchW-SPC23B|wchX-SPC23B|wzd-SPC23B|wze-SPC23B|wzg-SPC23B|wzh-SPC23B:wzh-SPC11B#SPC11C|wzx-SPC23B|wzy-SPC23B
GCA_001092845.1	23B	CC 278	ST6707	1982	SPC23B/15/73.33%	gtp2-SPC15A|rmlA-SPC06A#SPC06B|rmlB-SPC21|rmlC-SPC19A|wchA-SPC23B|wchF-SPC23B|wchV-SPC23B|wchW-SPC23B|wchX-SPC23B|wzd-SPC23B|wze-SPC23B|wzg-SPC23B|wzh-SPC23B|wzx-SPC23B|wzy-SPC23B
GCA_001114645.1	23B	CC 278	ST6707	1983	SPC23B/17/64.71%-2	gtp2-SPC15A|gtp3-SPC15A#SPC15F|rmlA-SPC06A#SPC06B|rmlB-SPC21|rmlC-SPC19A|wchA-SPC23B|wchF-SPC23B|wchV-SPC23B|wchW-SPC23B|wchX-SPC23B|wzd-SPC23B|wze-SPC23B|wzg-SPC23B|wzh-SPC23B:wzh-SPC11B#SPC11C|wzx-SPC23B|wzy-SPC23B
GCA_001142185.1	23B	CC 278	ST6707	1988	SPC23B/15/73.33%	gtp2-SPC15A|rmlA-SPC06A#SPC06B|rmlB-SPC21|rmlC-SPC19A|wchA-SPC23B|wchF-SPC23B|wchV-SPC23B|wchW-SPC23B|wchX-SPC23B|wzd-SPC23B|wze-SPC23B|wzg-SPC23B|wzh-SPC23B|wzx-SPC23B|wzy-SPC23B
GCA_001170525.1	23B	CC 278	ST6707	1990	SPC23B/17/64.71%-1	gtp2-SPC15A|gtp3-SPC15A#SPC15F|rmlA-SPC06A#SPC06B|rmlB-SPC21|rmlC-SPC19A|wchA-SPC23B|wchF-SPC23B|wchV-SPC23B|wchW-SPC23B|wchX-SPC23B|wzd-SPC23B|wze-SPC23B|wzg-SPC23B|wzh-SPC11B#SPC11C:wzh-SPC23B|wzx-SPC23B|wzy-SPC23B
GCA_001120585.1	23B	CC 278	ST6707	1991	SPC23B/17/64.71%-1	gtp2-SPC15A|gtp3-SPC15A#SPC15F|rmlA-SPC06A#SPC06B|rmlB-SPC21|rmlC-SPC19A|wchA-SPC23B|wchF-SPC23B|wchV-SPC23B|wchW-SPC23B|wchX-SPC23B|wzd-SPC23B|wze-SPC23B|wzg-SPC23B|wzh-SPC11B#SPC11C:wzh-SPC23B|wzx-SPC23B|wzy-SPC23B
GCA_001138525.1	23B	CC 278	ST6707	1992	SPC23B/17/64.71%-2	gtp2-SPC15A|gtp3-SPC15A#SPC15F|rmlA-SPC06A#SPC06B|rmlB-SPC21|rmlC-SPC19A|wchA-SPC23B|wchF-SPC23B|wchV-SPC23B|wchW-SPC23B|wchX-SPC23B|wzd-SPC23B|wze-SPC23B|wzg-SPC23B|wzh-SPC23B:wzh-SPC11B#SPC11C|wzx-SPC23B|wzy-SPC23B
GCA_001147645.1	23B	CC 278	ST6707	6335	SPC23B/17/64.71%-2	gtp2-SPC15A|gtp3-SPC15A#SPC15F|rmlA-SPC06A#SPC06B|rmlB-SPC21|rmlC-SPC19A|wchA-SPC23B|wchF-SPC23B|wchV-SPC23B|wchW-SPC23B|wchX-SPC23B|wzd-SPC23B|wze-SPC23B|wzg-SPC23B|wzh-SPC23B:wzh-SPC11B#SPC11C|wzx-SPC23B|wzy-SPC23B
GCA_901250445.1	23B	CC 278	ST6707	21532	SPC23B/17/64.71%-1	gtp2-SPC15A|gtp3-SPC15A#SPC15F|rmlA-SPC06A#SPC06B|rmlB-SPC21|rmlC-SPC19A|wchA-SPC23B|wchF-SPC23B|wchV-SPC23B|wchW-SPC23B|wchX-SPC23B|wzd-SPC23B|wze-SPC23B|wzg-SPC23B|wzh-SPC11B#SPC11C:wzh-SPC23B|wzx-SPC23B|wzy-SPC23B
GCA_001341555.1	23B	CC 278	ST6707	Unknown/Novel	SPC23B/17/64.71%-1	gtp2-SPC15A|gtp3-SPC15A#SPC15F|rmlA-SPC06A#SPC06B|rmlB-SPC21|rmlC-SPC19A|wchA-SPC23B|wchF-SPC23B|wchV-SPC23B|wchW-SPC23B|wchX-SPC23B|wzd-SPC23B|wze-SPC23B|wzg-SPC23B|wzh-SPC11B#SPC11C:wzh-SPC23B|wzx-SPC23B|wzy-SPC23B
GCA_001193095.1	23B	CC 278	ST6707	Unknown/Novel	SPC23B/17/64.71%-2	gtp2-SPC15A|gtp3-SPC15A#SPC15F|rmlA-SPC06A#SPC06B|rmlB-SPC21|rmlC-SPC19A|wchA-SPC23B|wchF-SPC23B|wchV-SPC23B|wchW-SPC23B|wchX-SPC23B|wzd-SPC23B|wze-SPC23B|wzg-SPC23B|wzh-SPC23B:wzh-SPC11B#SPC11C|wzx-SPC23B|wzy-SPC23B
GCA_901252135.1	23B	CC 278	ST6707	Unknown/Novel	SPC23B/17/64.71%-2	gtp2-SPC15A|gtp3-SPC15A#SPC15F|rmlA-SPC06A#SPC06B|rmlB-SPC21|rmlC-SPC19A|wchA-SPC23B|wchF-SPC23B|wchV-SPC23B|wchW-SPC23B|wchX-SPC23B|wzd-SPC23B|wze-SPC23B|wzg-SPC23B|wzh-SPC23B:wzh-SPC11B#SPC11C|wzx-SPC23B|wzy-SPC23B
GCA_901221845.1	23F	CC 31	ST6856	24371	SPC23F/18/83.33%-7	gtp1-SPC23A#SPC23B#SPC23F|gtp2-SPC23A#SPC23B#SPC23F|gtp3-SPC23A#SPC23F|rmlA-SPC23A#SPC23F|rmlB-SPC23A#SPC23F|rmlC-SPC06A#SPC23A#SPC23F#SPC45|rmlD-SPC19A#SPC45|wchA-SPC23F|wchF-SPC23F|wchV-SPC23F|wchW-SPC23F|wchX-SPC23A#SPC23F|wzd-SPC23F|wze-SPC11F#SPC23F|wzg-SPC16A|wzh-SPC04|wzx-SPC23F|wzy-SPC23F
GCA_901229855.1	23F	CC 70	ST6857	23709	SPC23F/19/78.95%-10	gtp1-SPC23A#SPC23B#SPC23F|gtp2-SPC23A#SPC23B#SPC23F|gtp3-SPC23A#SPC23F|intron-SPC19F|rmlA-SPC23A#SPC23F|rmlB-SPC45|rmlC-SPC23B|rmlD-SPC24B|wchA-SPC23F|wchF-SPC23F|wchV-SPC23F|wchW-SPC23F|wchX-SPC23A#SPC23F|wzd-SPC23F|wze-SPC11F#SPC23F|wzg-SPC23F|wzh-SPC23F|wzx-SPC23F|wzy-SPC23F
GCA_901285015.1	23F	CC 108	ST6870	22095	SPC23F/19/73.68%-5	gtp1-SPC23A#SPC23B#SPC23F|gtp2-SPC28A|gtp3-SPC23A#SPC23F|intron-SPC19F|rmlA-SPC23A#SPC23F|rmlB-SPC19F|rmlC-SPC06C|rmlD-SPC02#SPC41A|wchA-SPC23F|wchF-SPC23F|wchV-SPC23F|wchW-SPC23F|wchX-SPC23A#SPC23F|wzd-SPC23F|wze-SPC11F#SPC23F|wzg-SPC23F|wzh-SPC23F|wzx-SPC23F|wzy-SPC23F
GCA_901285755.1	23F	CC 108	ST6870	22096	SPC23F/19/73.68%-5	gtp1-SPC23A#SPC23B#SPC23F|gtp2-SPC28A|gtp3-SPC23A#SPC23F|intron-SPC19F|rmlA-SPC23A#SPC23F|rmlB-SPC19F|rmlC-SPC06C|rmlD-SPC02#SPC41A|wchA-SPC23F|wchF-SPC23F|wchV-SPC23F|wchW-SPC23F|wchX-SPC23A#SPC23F|wzd-SPC23F|wze-SPC11F#SPC23F|wzg-SPC23F|wzh-SPC23F|wzx-SPC23F|wzy-SPC23F
GCA_901262095.1	23F	CC 5	ST692	24785	SPC23F/18/77.78%-7	gtp1-SPC23A#SPC23B#SPC23F|gtp2-SPC28A|gtp3-SPC23A#SPC23F|rmlA-SPC23A#SPC23F|rmlB-SPC19F|rmlC-SPC06C|rmlD-SPC02#SPC41A|wchA-SPC23F|wchF-SPC23F|wchV-SPC23F|wchW-SPC23F|wchX-SPC23A#SPC23F|wzd-SPC23F|wze-SPC11F#SPC23F|wzg-SPC23F|wzh-SPC23F|wzx-SPC23F|wzy-SPC23F
GCA_901239775.1	23F	CC 1	ST6980	19439	SPC23F/19/84.21%	gtp1-SPC23A#SPC23B#SPC23F|gtp2-SPC23A#SPC23B#SPC23F|gtp3-SPC23A#SPC23F|intron-SPC19F|rmlA-SPC23A#SPC23F|rmlB-SPC23A#SPC23F|rmlC-SPC06A#SPC23A#SPC23F#SPC45|rmlD-SPC19A#SPC45|wchA-SPC23F|wchF-SPC23F|wchV-SPC23F|wchW-SPC23F|wchX-SPC23A#SPC23F|wzd-SPC23F|wze-SPC11F#SPC23F|wzg-SPC27|wzh-SPC23F|wzx-SPC23F|wzy-SPC23F
GCA_901322515.1	23F	CC 19	ST7067	Unknown/Novel	SPC23F/18/83.33%-12	gtp1-SPC23A#SPC23B#SPC23F|gtp2-SPC23A#SPC23B#SPC23F|gtp3-SPC23A#SPC23F|rmlA-SPC23A#SPC23F|rmlB-SPC23A#SPC23F|rmlC-SPC06A#SPC23A#SPC23F#SPC45|rmlD-SPC19A#SPC45|wchA-SPC23F|wchF-SPC23F|wchV-SPC23F|wchW-SPC23F|wchX-SPC23A#SPC23F|wzd-SPC23F|wze-SPC11F#SPC23F|wzg-SPC34|wzh-SPC04|wzx-SPC23F|wzy-SPC23F
GCA_901326575.1	23F	CC 651	ST7096	Unknown/Novel	SPC23F/18/66.67%-3	gtp1-SPC23A#SPC23B#SPC23F|gtp2-SPC23A#SPC23B#SPC23F|gtp3-SPC23A#SPC23F|rmlA-SPC23A#SPC23F|rmlB-SPC23A#SPC23F|rmlC-SPC06A#SPC23A#SPC23F#SPC45|rmlD-SPC19A#SPC45|wchA-SPC23A|wchF-SPC23F|wchV-SPC23F|wchW-SPC23F|wchX-SPC23A#SPC23F|wzd-SPC23A|wze-SPC23A|wzg-SPC27|wzh-SPC23A|wzx-SPC23F|wzy-SPC23F
GCA_001104725.1	23F	CC 656	ST7184	Unknown/Novel	SPC23F/18/83.33%-13	gtp1-SPC23A#SPC23B#SPC23F|gtp2-SPC23A#SPC23B#SPC23F|gtp3-SPC23A#SPC23F|rmlA-SPC23A#SPC23F|rmlB-SPC45|rmlC-SPC23B|rmlD-SPC06C|wchA-SPC23F|wchF-SPC23F|wchV-SPC23F|wchW-SPC23F|wchX-SPC23A#SPC23F|wzd-SPC23F|wze-SPC11F#SPC23F|wzg-SPC23F|wzh-SPC23F|wzx-SPC23F|wzy-SPC23F
GCA_901234635.1	23A	CC 5	ST7318	14453	SPC23A/18/94.44%	gtp1-SPC23A#SPC23B#SPC23F|gtp2-SPC23A#SPC23B#SPC23F|gtp3-SPC23A#SPC23F|rmlA-SPC23A#SPC23F|rmlB-SPC23A#SPC23F|rmlC-SPC06A#SPC23A#SPC23F#SPC45|rmlD-SPC23A|wchA-SPC23A|wchF-SPC23A|wchV-SPC23A|wchW-SPC23A|wchX-SPC23A#SPC23F|wzd-SPC23A|wze-SPC23A|wzg-SPC23A|wzh-SPC23A|wzx-SPC23F|wzy-SPC23A
GCA_901315125.1	23A	CC 5	ST7318	14835	SPC23A/18/94.44%	gtp1-SPC23A#SPC23B#SPC23F|gtp2-SPC23A#SPC23B#SPC23F|gtp3-SPC23A#SPC23F|rmlA-SPC23A#SPC23F|rmlB-SPC23A#SPC23F|rmlC-SPC06A#SPC23A#SPC23F#SPC45|rmlD-SPC23A|wchA-SPC23A|wchF-SPC23A|wchV-SPC23A|wchW-SPC23A|wchX-SPC23A#SPC23F|wzd-SPC23A|wze-SPC23A|wzg-SPC23A|wzh-SPC23A|wzx-SPC23F|wzy-SPC23A
GCA_901284235.1	23A	CC 5	ST7318	14926	SPC23A/18/94.44%	gtp1-SPC23A#SPC23B#SPC23F|gtp2-SPC23A#SPC23B#SPC23F|gtp3-SPC23A#SPC23F|rmlA-SPC23A#SPC23F|rmlB-SPC23A#SPC23F|rmlC-SPC06A#SPC23A#SPC23F#SPC45|rmlD-SPC23A|wchA-SPC23A|wchF-SPC23A|wchV-SPC23A|wchW-SPC23A|wchX-SPC23A#SPC23F|wzd-SPC23A|wze-SPC23A|wzg-SPC23A|wzh-SPC23A|wzx-SPC23F|wzy-SPC23A
GCA_901341475.1	23A	CC 5	ST7318	15021	SPC23A/18/94.44%	gtp1-SPC23A#SPC23B#SPC23F|gtp2-SPC23A#SPC23B#SPC23F|gtp3-SPC23A#SPC23F|rmlA-SPC23A#SPC23F|rmlB-SPC23A#SPC23F|rmlC-SPC06A#SPC23A#SPC23F#SPC45|rmlD-SPC23A|wchA-SPC23A|wchF-SPC23A|wchV-SPC23A|wchW-SPC23A|wchX-SPC23A#SPC23F|wzd-SPC23A|wze-SPC23A|wzg-SPC23A|wzh-SPC23A|wzx-SPC23F|wzy-SPC23A
GCA_901246425.1	23A	CC 5	ST7318	15230	SPC23A/18/94.44%	gtp1-SPC23A#SPC23B#SPC23F|gtp2-SPC23A#SPC23B#SPC23F|gtp3-SPC23A#SPC23F|rmlA-SPC23A#SPC23F|rmlB-SPC23A#SPC23F|rmlC-SPC06A#SPC23A#SPC23F#SPC45|rmlD-SPC23A|wchA-SPC23A|wchF-SPC23A|wchV-SPC23A|wchW-SPC23A|wchX-SPC23A#SPC23F|wzd-SPC23A|wze-SPC23A|wzg-SPC23A|wzh-SPC23A|wzx-SPC23F|wzy-SPC23A
GCA_901321095.1	23A	CC 5	ST7318	15247	SPC23A/18/94.44%	gtp1-SPC23A#SPC23B#SPC23F|gtp2-SPC23A#SPC23B#SPC23F|gtp3-SPC23A#SPC23F|rmlA-SPC23A#SPC23F|rmlB-SPC23A#SPC23F|rmlC-SPC06A#SPC23A#SPC23F#SPC45|rmlD-SPC23A|wchA-SPC23A|wchF-SPC23A|wchV-SPC23A|wchW-SPC23A|wchX-SPC23A#SPC23F|wzd-SPC23A|wze-SPC23A|wzg-SPC23A|wzh-SPC23A|wzx-SPC23F|wzy-SPC23A
GCA_901296255.1	23A	CC 5	ST7318	15276	SPC23A/18/94.44%	gtp1-SPC23A#SPC23B#SPC23F|gtp2-SPC23A#SPC23B#SPC23F|gtp3-SPC23A#SPC23F|rmlA-SPC23A#SPC23F|rmlB-SPC23A#SPC23F|rmlC-SPC06A#SPC23A#SPC23F#SPC45|rmlD-SPC23A|wchA-SPC23A|wchF-SPC23A|wchV-SPC23A|wchW-SPC23A|wchX-SPC23A#SPC23F|wzd-SPC23A|wze-SPC23A|wzg-SPC23A|wzh-SPC23A|wzx-SPC23F|wzy-SPC23A
GCA_901227745.1	23A	CC 5	ST7318	Unknown/Novel	SPC23A/18/94.44%	gtp1-SPC23A#SPC23B#SPC23F|gtp2-SPC23A#SPC23B#SPC23F|gtp3-SPC23A#SPC23F|rmlA-SPC23A#SPC23F|rmlB-SPC23A#SPC23F|rmlC-SPC06A#SPC23A#SPC23F#SPC45|rmlD-SPC23A|wchA-SPC23A|wchF-SPC23A|wchV-SPC23A|wchW-SPC23A|wchX-SPC23A#SPC23F|wzd-SPC23A|wze-SPC23A|wzg-SPC23A|wzh-SPC23A|wzx-SPC23F|wzy-SPC23A
GCA_901260315.1	23A	CC 5	ST7318	Unknown/Novel	SPC23A/18/94.44%	gtp1-SPC23A#SPC23B#SPC23F|gtp2-SPC23A#SPC23B#SPC23F|gtp3-SPC23A#SPC23F|rmlA-SPC23A#SPC23F|rmlB-SPC23A#SPC23F|rmlC-SPC06A#SPC23A#SPC23F#SPC45|rmlD-SPC23A|wchA-SPC23A|wchF-SPC23A|wchV-SPC23A|wchW-SPC23A|wchX-SPC23A#SPC23F|wzd-SPC23A|wze-SPC23A|wzg-SPC23A|wzh-SPC23A|wzx-SPC23F|wzy-SPC23A
GCA_901261905.1	23A	CC 5	ST7318	Unknown/Novel	SPC23A/18/94.44%	gtp1-SPC23A#SPC23B#SPC23F|gtp2-SPC23A#SPC23B#SPC23F|gtp3-SPC23A#SPC23F|rmlA-SPC23A#SPC23F|rmlB-SPC23A#SPC23F|rmlC-SPC06A#SPC23A#SPC23F#SPC45|rmlD-SPC23A|wchA-SPC23A|wchF-SPC23A|wchV-SPC23A|wchW-SPC23A|wchX-SPC23A#SPC23F|wzd-SPC23A|wze-SPC23A|wzg-SPC23A|wzh-SPC23A|wzx-SPC23F|wzy-SPC23A
GCA_901281955.1	23A	CC 5	ST7318	Unknown/Novel	SPC23A/18/94.44%	gtp1-SPC23A#SPC23B#SPC23F|gtp2-SPC23A#SPC23B#SPC23F|gtp3-SPC23A#SPC23F|rmlA-SPC23A#SPC23F|rmlB-SPC23A#SPC23F|rmlC-SPC06A#SPC23A#SPC23F#SPC45|rmlD-SPC23A|wchA-SPC23A|wchF-SPC23A|wchV-SPC23A|wchW-SPC23A|wchX-SPC23A#SPC23F|wzd-SPC23A|wze-SPC23A|wzg-SPC23A|wzh-SPC23A|wzx-SPC23F|wzy-SPC23A
GCA_901303735.1	23A	CC 5	ST7318	Unknown/Novel	SPC23A/18/94.44%	gtp1-SPC23A#SPC23B#SPC23F|gtp2-SPC23A#SPC23B#SPC23F|gtp3-SPC23A#SPC23F|rmlA-SPC23A#SPC23F|rmlB-SPC23A#SPC23F|rmlC-SPC06A#SPC23A#SPC23F#SPC45|rmlD-SPC23A|wchA-SPC23A|wchF-SPC23A|wchV-SPC23A|wchW-SPC23A|wchX-SPC23A#SPC23F|wzd-SPC23A|wze-SPC23A|wzg-SPC23A|wzh-SPC23A|wzx-SPC23F|wzy-SPC23A
GCA_901309785.1	23A	CC 5	ST7318	Unknown/Novel	SPC23A/18/94.44%	gtp1-SPC23A#SPC23B#SPC23F|gtp2-SPC23A#SPC23B#SPC23F|gtp3-SPC23A#SPC23F|rmlA-SPC23A#SPC23F|rmlB-SPC23A#SPC23F|rmlC-SPC06A#SPC23A#SPC23F#SPC45|rmlD-SPC23A|wchA-SPC23A|wchF-SPC23A|wchV-SPC23A|wchW-SPC23A|wchX-SPC23A#SPC23F|wzd-SPC23A|wze-SPC23A|wzg-SPC23A|wzh-SPC23A|wzx-SPC23F|wzy-SPC23A
GCA_901248225.1	23A	CC 661	ST7336	15236	SPC23A/18/94.44%	gtp1-SPC23A#SPC23B#SPC23F|gtp2-SPC23A#SPC23B#SPC23F|gtp3-SPC23A#SPC23F|rmlA-SPC23A#SPC23F|rmlB-SPC23A#SPC23F|rmlC-SPC06A#SPC23A#SPC23F#SPC45|rmlD-SPC23A|wchA-SPC23A|wchF-SPC23A|wchV-SPC23A|wchW-SPC23A|wchX-SPC23A#SPC23F|wzd-SPC23A|wze-SPC23A|wzg-SPC23A|wzh-SPC23A|wzx-SPC23F|wzy-SPC23A
GCA_901301765.1	23A	CC 661	ST7336	Unknown/Novel	SPC23A/18/94.44%	gtp1-SPC23A#SPC23B#SPC23F|gtp2-SPC23A#SPC23B#SPC23F|gtp3-SPC23A#SPC23F|rmlA-SPC23A#SPC23F|rmlB-SPC23A#SPC23F|rmlC-SPC06A#SPC23A#SPC23F#SPC45|rmlD-SPC23A|wchA-SPC23A|wchF-SPC23A|wchV-SPC23A|wchW-SPC23A|wchX-SPC23A#SPC23F|wzd-SPC23A|wze-SPC23A|wzg-SPC23A|wzh-SPC23A|wzx-SPC23F|wzy-SPC23A
GCA_901309305.1	23F	CC 405	ST735	Unknown/Novel	SPC23F/18/50.00%-1	gtp1-SPC15B#SPC15C|gtp2-SPC28F|gtp3-SPC15A#SPC15F|rmlA-SPC28A|rmlB-SPC21|rmlC-SPC06D|rmlD-SPC02#SPC41A|wchA-SPC23F|wchF-SPC23F|wchV-SPC23F|wchW-SPC23F|wchX-SPC23A#SPC23F|wzd-SPC23F|wze-SPC11F#SPC23F|wzg-SPC39|wzh-SPC04|wzx-SPC23F|wzy-SPC23F
GCA_901328495.1	23F	CC 663	ST7413	21556	SPC23F/18/77.78%-7	gtp1-SPC23A#SPC23B#SPC23F|gtp2-SPC28A|gtp3-SPC23A#SPC23F|rmlA-SPC23A#SPC23F|rmlB-SPC19F|rmlC-SPC06C|rmlD-SPC02#SPC41A|wchA-SPC23F|wchF-SPC23F|wchV-SPC23F|wchW-SPC23F|wchX-SPC23A#SPC23F|wzd-SPC23F|wze-SPC11F#SPC23F|wzg-SPC23F|wzh-SPC23F|wzx-SPC23F|wzy-SPC23F
GCA_901261365.1	23B	CC 667	ST7424	21561	SPC23B/17/64.71%-1	gtp2-SPC15A|gtp3-SPC15A#SPC15F|rmlA-SPC06A#SPC06B|rmlB-SPC21|rmlC-SPC19A|wchA-SPC23B|wchF-SPC23B|wchV-SPC23B|wchW-SPC23B|wchX-SPC23B|wzd-SPC23B|wze-SPC23B|wzg-SPC23B|wzh-SPC11B#SPC11C:wzh-SPC23B|wzx-SPC23B|wzy-SPC23B
GCA_901259295.1	23B	CC 667	ST7424	Unknown/Novel	SPC23B/17/64.71%-1	gtp2-SPC15A|gtp3-SPC15A#SPC15F|rmlA-SPC06A#SPC06B|rmlB-SPC21|rmlC-SPC19A|wchA-SPC23B|wchF-SPC23B|wchV-SPC23B|wchW-SPC23B|wchX-SPC23B|wzd-SPC23B|wze-SPC23B|wzg-SPC23B|wzh-SPC11B#SPC11C:wzh-SPC23B|wzx-SPC23B|wzy-SPC23B
GCA_901259765.1	23F	CC 670	ST7427	Unknown/Novel	SPC23F/18/83.33%-13	gtp1-SPC23A#SPC23B#SPC23F|gtp2-SPC23A#SPC23B#SPC23F|gtp3-SPC23A#SPC23F|rmlA-SPC23A#SPC23F|rmlB-SPC45|rmlC-SPC23B|rmlD-SPC06C|wchA-SPC23F|wchF-SPC23F|wchV-SPC23F|wchW-SPC23F|wchX-SPC23A#SPC23F|wzd-SPC23F|wze-SPC11F#SPC23F|wzg-SPC23F|wzh-SPC23F|wzx-SPC23F|wzy-SPC23F
GCA_901341285.1	23F	CC 36	ST7452	28484	SPC23F/18/83.33%-13	gtp1-SPC23A#SPC23B#SPC23F|gtp2-SPC23A#SPC23B#SPC23F|gtp3-SPC23A#SPC23F|rmlA-SPC23A#SPC23F|rmlB-SPC45|rmlC-SPC23B|rmlD-SPC06C|wchA-SPC23F|wchF-SPC23F|wchV-SPC23F|wchW-SPC23F|wchX-SPC23A#SPC23F|wzd-SPC23F|wze-SPC11F#SPC23F|wzg-SPC23F|wzh-SPC23F|wzx-SPC23F|wzy-SPC23F
GCA_901218855.1	23A	CC 5	ST7461	Unknown/Novel	SPC23A/18/94.44%	gtp1-SPC23A#SPC23B#SPC23F|gtp2-SPC23A#SPC23B#SPC23F|gtp3-SPC23A#SPC23F|rmlA-SPC23A#SPC23F|rmlB-SPC23A#SPC23F|rmlC-SPC06A#SPC23A#SPC23F#SPC45|rmlD-SPC23A|wchA-SPC23A|wchF-SPC23A|wchV-SPC23A|wchW-SPC23A|wchX-SPC23A#SPC23F|wzd-SPC23A|wze-SPC23A|wzg-SPC23A|wzh-SPC23A|wzx-SPC23F|wzy-SPC23A
GCA_901258675.1	23A	CC 1	ST7480	Unknown/Novel	SPC23A/19/73.68%-2	gtp1-SPC23A#SPC23B#SPC23F|gtp2-SPC23A#SPC23B#SPC23F|gtp3-SPC23A#SPC23F|intron-SPC19F|rmlA-SPC23A#SPC23F|rmlB-SPC23A#SPC23F|rmlC-SPC06A#SPC23A#SPC23F#SPC45|rmlD-SPC19A#SPC45|wchA-SPC23A|wchF-SPC23A|wchV-SPC23A|wchW-SPC23F|wchX-SPC23A#SPC23F|wzd-SPC23A|wze-SPC23A|wzg-SPC27|wzh-SPC23A|wzx-SPC23F|wzy-SPC23A
GCA_901256305.1	23B	CC 699	ST7672	21606	SPC23B/20/60.00%-2	gtp1-SPC23A#SPC23B#SPC23F|gtp2-SPC28A|gtp3-SPC23A#SPC23F|intron-SPC19F|rmlA-SPC06B#SPC24F|rmlB-SPC23A#SPC23F|rmlC-SPC06A#SPC23A#SPC23F#SPC45|rmlD-SPC15F#SPC18F#SPC22A#SPC22F#SPC31#SPC32A#SPC32F|wchA-SPC23B|wchF-SPC23B|wchV-SPC23B|wchW-SPC23B|wchX-SPC23B|wzd-SPC23B|wze-SPC23B|wzg-SPC23B|wzh-SPC23B:wzh-SPC11B#SPC11C|wzx-SPC23B|wzy-SPC23B
GCA_901226735.1	23B	CC 699	ST7672	21607	SPC23B/19/63.16%-1	gtp1-SPC23A#SPC23B#SPC23F|gtp2-SPC28A|gtp3-SPC23A#SPC23F|rmlA-SPC06B#SPC24F|rmlB-SPC23A#SPC23F|rmlC-SPC06A#SPC23A#SPC23F#SPC45|rmlD-SPC15F#SPC18F#SPC22A#SPC22F#SPC31#SPC32A#SPC32F|wchA-SPC23B|wchF-SPC23B|wchV-SPC23B|wchW-SPC23B|wchX-SPC23B|wzd-SPC23B|wze-SPC23B|wzg-SPC23B|wzh-SPC23B:wzh-SPC11B#SPC11C|wzx-SPC23B|wzy-SPC23B
GCA_901236315.1	23B	CC 319	ST7687	16928	SPC23B/20/60.00%-1	gtp1-SPC23A#SPC23B#SPC23F|gtp2-SPC28A|gtp3-SPC23A#SPC23F|intron-SPC19F|rmlA-SPC06B#SPC24F|rmlB-SPC23A#SPC23F|rmlC-SPC06A#SPC23A#SPC23F#SPC45|rmlD-SPC15F#SPC18F#SPC22A#SPC22F#SPC31#SPC32A#SPC32F|wchA-SPC23B|wchF-SPC23B|wchV-SPC23B|wchW-SPC23B|wchX-SPC23B|wzd-SPC23B|wze-SPC23B|wzg-SPC23B|wzh-SPC11B#SPC11C:wzh-SPC23B|wzx-SPC23B|wzy-SPC23B
GCA_901245615.1	23B	CC 319	ST7687	18259	SPC23B/20/60.00%-1	gtp1-SPC23A#SPC23B#SPC23F|gtp2-SPC28A|gtp3-SPC23A#SPC23F|intron-SPC19F|rmlA-SPC06B#SPC24F|rmlB-SPC23A#SPC23F|rmlC-SPC06A#SPC23A#SPC23F#SPC45|rmlD-SPC15F#SPC18F#SPC22A#SPC22F#SPC31#SPC32A#SPC32F|wchA-SPC23B|wchF-SPC23B|wchV-SPC23B|wchW-SPC23B|wchX-SPC23B|wzd-SPC23B|wze-SPC23B|wzg-SPC23B|wzh-SPC11B#SPC11C:wzh-SPC23B|wzx-SPC23B|wzy-SPC23B
GCA_901326445.1	23B	CC 319	ST7687	19362	SPC23B/20/60.00%-2	gtp1-SPC23A#SPC23B#SPC23F|gtp2-SPC28A|gtp3-SPC23A#SPC23F|intron-SPC19F|rmlA-SPC06B#SPC24F|rmlB-SPC23A#SPC23F|rmlC-SPC06A#SPC23A#SPC23F#SPC45|rmlD-SPC15F#SPC18F#SPC22A#SPC22F#SPC31#SPC32A#SPC32F|wchA-SPC23B|wchF-SPC23B|wchV-SPC23B|wchW-SPC23B|wchX-SPC23B|wzd-SPC23B|wze-SPC23B|wzg-SPC23B|wzh-SPC23B:wzh-SPC11B#SPC11C|wzx-SPC23B|wzy-SPC23B
GCA_901245245.1	23B	CC 319	ST7687	19462	SPC23B/20/60.00%-2	gtp1-SPC23A#SPC23B#SPC23F|gtp2-SPC28A|gtp3-SPC23A#SPC23F|intron-SPC19F|rmlA-SPC06B#SPC24F|rmlB-SPC23A#SPC23F|rmlC-SPC06A#SPC23A#SPC23F#SPC45|rmlD-SPC15F#SPC18F#SPC22A#SPC22F#SPC31#SPC32A#SPC32F|wchA-SPC23B|wchF-SPC23B|wchV-SPC23B|wchW-SPC23B|wchX-SPC23B|wzd-SPC23B|wze-SPC23B|wzg-SPC23B|wzh-SPC23B:wzh-SPC11B#SPC11C|wzx-SPC23B|wzy-SPC23B
GCA_901252465.1	23B	CC 319	ST7687	19497	SPC23B/20/60.00%-1	gtp1-SPC23A#SPC23B#SPC23F|gtp2-SPC28A|gtp3-SPC23A#SPC23F|intron-SPC19F|rmlA-SPC06B#SPC24F|rmlB-SPC23A#SPC23F|rmlC-SPC06A#SPC23A#SPC23F#SPC45|rmlD-SPC15F#SPC18F#SPC22A#SPC22F#SPC31#SPC32A#SPC32F|wchA-SPC23B|wchF-SPC23B|wchV-SPC23B|wchW-SPC23B|wchX-SPC23B|wzd-SPC23B|wze-SPC23B|wzg-SPC23B|wzh-SPC11B#SPC11C:wzh-SPC23B|wzx-SPC23B|wzy-SPC23B
GCA_901318215.1	23B	CC 319	ST7687	19709	SPC23B/20/60.00%-1	gtp1-SPC23A#SPC23B#SPC23F|gtp2-SPC28A|gtp3-SPC23A#SPC23F|intron-SPC19F|rmlA-SPC06B#SPC24F|rmlB-SPC23A#SPC23F|rmlC-SPC06A#SPC23A#SPC23F#SPC45|rmlD-SPC15F#SPC18F#SPC22A#SPC22F#SPC31#SPC32A#SPC32F|wchA-SPC23B|wchF-SPC23B|wchV-SPC23B|wchW-SPC23B|wchX-SPC23B|wzd-SPC23B|wze-SPC23B|wzg-SPC23B|wzh-SPC11B#SPC11C:wzh-SPC23B|wzx-SPC23B|wzy-SPC23B
GCA_901239485.1	23B	CC 319	ST7687	22425	SPC23B/20/60.00%-1	gtp1-SPC23A#SPC23B#SPC23F|gtp2-SPC28A|gtp3-SPC23A#SPC23F|intron-SPC19F|rmlA-SPC06B#SPC24F|rmlB-SPC23A#SPC23F|rmlC-SPC06A#SPC23A#SPC23F#SPC45|rmlD-SPC15F#SPC18F#SPC22A#SPC22F#SPC31#SPC32A#SPC32F|wchA-SPC23B|wchF-SPC23B|wchV-SPC23B|wchW-SPC23B|wchX-SPC23B|wzd-SPC23B|wze-SPC23B|wzg-SPC23B|wzh-SPC11B#SPC11C:wzh-SPC23B|wzx-SPC23B|wzy-SPC23B
GCA_901228945.1	23B	CC 319	ST7687	Unknown/Novel	SPC23B/20/60.00%-1	gtp1-SPC23A#SPC23B#SPC23F|gtp2-SPC28A|gtp3-SPC23A#SPC23F|intron-SPC19F|rmlA-SPC06B#SPC24F|rmlB-SPC23A#SPC23F|rmlC-SPC06A#SPC23A#SPC23F#SPC45|rmlD-SPC15F#SPC18F#SPC22A#SPC22F#SPC31#SPC32A#SPC32F|wchA-SPC23B|wchF-SPC23B|wchV-SPC23B|wchW-SPC23B|wchX-SPC23B|wzd-SPC23B|wze-SPC23B|wzg-SPC23B|wzh-SPC11B#SPC11C:wzh-SPC23B|wzx-SPC23B|wzy-SPC23B
GCA_901238125.1	23B	CC 319	ST7687	Unknown/Novel	SPC23B/20/60.00%-1	gtp1-SPC23A#SPC23B#SPC23F|gtp2-SPC28A|gtp3-SPC23A#SPC23F|intron-SPC19F|rmlA-SPC06B#SPC24F|rmlB-SPC23A#SPC23F|rmlC-SPC06A#SPC23A#SPC23F#SPC45|rmlD-SPC15F#SPC18F#SPC22A#SPC22F#SPC31#SPC32A#SPC32F|wchA-SPC23B|wchF-SPC23B|wchV-SPC23B|wchW-SPC23B|wchX-SPC23B|wzd-SPC23B|wze-SPC23B|wzg-SPC23B|wzh-SPC11B#SPC11C:wzh-SPC23B|wzx-SPC23B|wzy-SPC23B
GCA_901305915.1	23B	CC 319	ST7687	Unknown/Novel	SPC23B/20/60.00%-1	gtp1-SPC23A#SPC23B#SPC23F|gtp2-SPC28A|gtp3-SPC23A#SPC23F|intron-SPC19F|rmlA-SPC06B#SPC24F|rmlB-SPC23A#SPC23F|rmlC-SPC06A#SPC23A#SPC23F#SPC45|rmlD-SPC15F#SPC18F#SPC22A#SPC22F#SPC31#SPC32A#SPC32F|wchA-SPC23B|wchF-SPC23B|wchV-SPC23B|wchW-SPC23B|wchX-SPC23B|wzd-SPC23B|wze-SPC23B|wzg-SPC23B|wzh-SPC11B#SPC11C:wzh-SPC23B|wzx-SPC23B|wzy-SPC23B
GCA_901315755.1	23B	CC 319	ST7687	Unknown/Novel	SPC23B/20/60.00%-1	gtp1-SPC23A#SPC23B#SPC23F|gtp2-SPC28A|gtp3-SPC23A#SPC23F|intron-SPC19F|rmlA-SPC06B#SPC24F|rmlB-SPC23A#SPC23F|rmlC-SPC06A#SPC23A#SPC23F#SPC45|rmlD-SPC15F#SPC18F#SPC22A#SPC22F#SPC31#SPC32A#SPC32F|wchA-SPC23B|wchF-SPC23B|wchV-SPC23B|wchW-SPC23B|wchX-SPC23B|wzd-SPC23B|wze-SPC23B|wzg-SPC23B|wzh-SPC11B#SPC11C:wzh-SPC23B|wzx-SPC23B|wzy-SPC23B
GCA_901323295.1	23B	CC 319	ST7687	Unknown/Novel	SPC23B/20/60.00%-2	gtp1-SPC23A#SPC23B#SPC23F|gtp2-SPC28A|gtp3-SPC23A#SPC23F|intron-SPC19F|rmlA-SPC06B#SPC24F|rmlB-SPC23A#SPC23F|rmlC-SPC06A#SPC23A#SPC23F#SPC45|rmlD-SPC15F#SPC18F#SPC22A#SPC22F#SPC31#SPC32A#SPC32F|wchA-SPC23B|wchF-SPC23B|wchV-SPC23B|wchW-SPC23B|wchX-SPC23B|wzd-SPC23B|wze-SPC23B|wzg-SPC23B|wzh-SPC23B:wzh-SPC11B#SPC11C|wzx-SPC23B|wzy-SPC23B
GCA_901264775.1	23F	CC 136	ST7689	22117	SPC23F/19/73.68%-5	gtp1-SPC23A#SPC23B#SPC23F|gtp2-SPC28A|gtp3-SPC23A#SPC23F|intron-SPC19F|rmlA-SPC23A#SPC23F|rmlB-SPC19F|rmlC-SPC06C|rmlD-SPC02#SPC41A|wchA-SPC23F|wchF-SPC23F|wchV-SPC23F|wchW-SPC23F|wchX-SPC23A#SPC23F|wzd-SPC23F|wze-SPC11F#SPC23F|wzg-SPC23F|wzh-SPC23F|wzx-SPC23F|wzy-SPC23F
GCA_901231945.1	23F	CC 136	ST7689	22119	SPC23F/19/73.68%-5	gtp1-SPC23A#SPC23B#SPC23F|gtp2-SPC28A|gtp3-SPC23A#SPC23F|intron-SPC19F|rmlA-SPC23A#SPC23F|rmlB-SPC19F|rmlC-SPC06C|rmlD-SPC02#SPC41A|wchA-SPC23F|wchF-SPC23F|wchV-SPC23F|wchW-SPC23F|wchX-SPC23A#SPC23F|wzd-SPC23F|wze-SPC11F#SPC23F|wzg-SPC23F|wzh-SPC23F|wzx-SPC23F|wzy-SPC23F
GCA_901265025.1	23F	CC 136	ST7689	55617	SPC23F/19/73.68%-5	gtp1-SPC23A#SPC23B#SPC23F|gtp2-SPC28A|gtp3-SPC23A#SPC23F|intron-SPC19F|rmlA-SPC23A#SPC23F|rmlB-SPC19F|rmlC-SPC06C|rmlD-SPC02#SPC41A|wchA-SPC23F|wchF-SPC23F|wchV-SPC23F|wchW-SPC23F|wchX-SPC23A#SPC23F|wzd-SPC23F|wze-SPC11F#SPC23F|wzg-SPC23F|wzh-SPC23F|wzx-SPC23F|wzy-SPC23F
GCA_901230935.1	23F	CC 136	ST7689	55621	SPC23F/19/73.68%-5	gtp1-SPC23A#SPC23B#SPC23F|gtp2-SPC28A|gtp3-SPC23A#SPC23F|intron-SPC19F|rmlA-SPC23A#SPC23F|rmlB-SPC19F|rmlC-SPC06C|rmlD-SPC02#SPC41A|wchA-SPC23F|wchF-SPC23F|wchV-SPC23F|wchW-SPC23F|wchX-SPC23A#SPC23F|wzd-SPC23F|wze-SPC11F#SPC23F|wzg-SPC23F|wzh-SPC23F|wzx-SPC23F|wzy-SPC23F
GCA_901221315.1	23F	CC 136	ST7689	Unknown/Novel	SPC23F/19/73.68%-5	gtp1-SPC23A#SPC23B#SPC23F|gtp2-SPC28A|gtp3-SPC23A#SPC23F|intron-SPC19F|rmlA-SPC23A#SPC23F|rmlB-SPC19F|rmlC-SPC06C|rmlD-SPC02#SPC41A|wchA-SPC23F|wchF-SPC23F|wchV-SPC23F|wchW-SPC23F|wchX-SPC23A#SPC23F|wzd-SPC23F|wze-SPC11F#SPC23F|wzg-SPC23F|wzh-SPC23F|wzx-SPC23F|wzy-SPC23F
GCA_901246075.1	23F	CC 136	ST7689	Unknown/Novel	SPC23F/19/73.68%-5	gtp1-SPC23A#SPC23B#SPC23F|gtp2-SPC28A|gtp3-SPC23A#SPC23F|intron-SPC19F|rmlA-SPC23A#SPC23F|rmlB-SPC19F|rmlC-SPC06C|rmlD-SPC02#SPC41A|wchA-SPC23F|wchF-SPC23F|wchV-SPC23F|wchW-SPC23F|wchX-SPC23A#SPC23F|wzd-SPC23F|wze-SPC11F#SPC23F|wzg-SPC23F|wzh-SPC23F|wzx-SPC23F|wzy-SPC23F
GCA_901250865.1	23A	CC 111	ST7706	Unknown/Novel	SPC23A/18/66.67%	gtp1-SPC23A#SPC23B#SPC23F|gtp2-SPC23A#SPC23B#SPC23F|gtp3-SPC23A#SPC23F|rmlA-SPC23A#SPC23F|rmlB-SPC19F|rmlC-SPC06C|rmlD-SPC02#SPC41A|wchA-SPC23A|wchF-SPC23A|wchV-SPC23A|wchW-SPC23F|wchX-SPC23A#SPC23F|wzd-SPC23A|wze-SPC23A|wzg-SPC27|wzh-SPC23A|wzx-SPC23F|wzy-SPC23A
GCA_901219685.1	23A	CC 111	ST7707	Unknown/Novel	SPC23A/18/66.67%	gtp1-SPC23A#SPC23B#SPC23F|gtp2-SPC23A#SPC23B#SPC23F|gtp3-SPC23A#SPC23F|rmlA-SPC23A#SPC23F|rmlB-SPC19F|rmlC-SPC06C|rmlD-SPC02#SPC41A|wchA-SPC23A|wchF-SPC23A|wchV-SPC23A|wchW-SPC23F|wchX-SPC23A#SPC23F|wzd-SPC23A|wze-SPC23A|wzg-SPC27|wzh-SPC23A|wzx-SPC23F|wzy-SPC23A
GCA_901336405.1	23B	CC 232	ST775	24438	SPC23B/17/64.71%-1	gtp2-SPC15A|gtp3-SPC15A#SPC15F|rmlA-SPC06A#SPC06B|rmlB-SPC21|rmlC-SPC19A|wchA-SPC23B|wchF-SPC23B|wchV-SPC23B|wchW-SPC23B|wchX-SPC23B|wzd-SPC23B|wze-SPC23B|wzg-SPC23B|wzh-SPC11B#SPC11C:wzh-SPC23B|wzx-SPC23B|wzy-SPC23B
GCA_901221185.1	23F	CC 205	ST7865	18884	SPC23F/18/83.33%-9	gtp1-SPC23A#SPC23B#SPC23F|gtp2-SPC23A#SPC23B#SPC23F|gtp3-SPC23A#SPC23F|rmlA-SPC23A#SPC23F|rmlB-SPC23A#SPC23F|rmlC-SPC06A#SPC23A#SPC23F#SPC45|rmlD-SPC19A#SPC45|wchA-SPC23F|wchF-SPC23F|wchV-SPC23F|wchW-SPC23F|wchX-SPC23A#SPC23F|wzd-SPC23F|wze-SPC11F#SPC23F|wzg-SPC19C|wzh-SPC19C|wzx-SPC23F|wzy-SPC23F
GCA_001090205.1	23F	CC 31	ST802	1993	SPC23F/18/83.33%-7	gtp1-SPC23A#SPC23B#SPC23F|gtp2-SPC23A#SPC23B#SPC23F|gtp3-SPC23A#SPC23F|rmlA-SPC23A#SPC23F|rmlB-SPC23A#SPC23F|rmlC-SPC06A#SPC23A#SPC23F#SPC45|rmlD-SPC19A#SPC45|wchA-SPC23F|wchF-SPC23F|wchV-SPC23F|wchW-SPC23F|wchX-SPC23A#SPC23F|wzd-SPC23F|wze-SPC11F#SPC23F|wzg-SPC16A|wzh-SPC04|wzx-SPC23F|wzy-SPC23F
GCA_001149005.1	23F	CC 31	ST802	1999	SPC23F/19/78.95%-4	gtp1-SPC23A#SPC23B#SPC23F|gtp2-SPC23A#SPC23B#SPC23F|gtp3-SPC23A#SPC23F|intron-SPC19F|rmlA-SPC23A#SPC23F|rmlB-SPC23A#SPC23F|rmlC-SPC06A#SPC23A#SPC23F#SPC45|rmlD-SPC19A#SPC45|wchA-SPC23F|wchF-SPC23F|wchV-SPC23F|wchW-SPC23F|wchX-SPC23A#SPC23F|wzd-SPC23F|wze-SPC11F#SPC23F|wzg-SPC16A|wzh-SPC04|wzx-SPC23F|wzy-SPC23F
GCA_001196535.1	23F	CC 31	ST802	2001	SPC23F/19/78.95%-4	gtp1-SPC23A#SPC23B#SPC23F|gtp2-SPC23A#SPC23B#SPC23F|gtp3-SPC23A#SPC23F|intron-SPC19F|rmlA-SPC23A#SPC23F|rmlB-SPC23A#SPC23F|rmlC-SPC06A#SPC23A#SPC23F#SPC45|rmlD-SPC19A#SPC45|wchA-SPC23F|wchF-SPC23F|wchV-SPC23F|wchW-SPC23F|wchX-SPC23A#SPC23F|wzd-SPC23F|wze-SPC11F#SPC23F|wzg-SPC16A|wzh-SPC04|wzx-SPC23F|wzy-SPC23F
GCA_001083985.1	23F	CC 31	ST802	2002	SPC23F/19/78.95%-4	gtp1-SPC23A#SPC23B#SPC23F|gtp2-SPC23A#SPC23B#SPC23F|gtp3-SPC23A#SPC23F|intron-SPC19F|rmlA-SPC23A#SPC23F|rmlB-SPC23A#SPC23F|rmlC-SPC06A#SPC23A#SPC23F#SPC45|rmlD-SPC19A#SPC45|wchA-SPC23F|wchF-SPC23F|wchV-SPC23F|wchW-SPC23F|wchX-SPC23A#SPC23F|wzd-SPC23F|wze-SPC11F#SPC23F|wzg-SPC16A|wzh-SPC04|wzx-SPC23F|wzy-SPC23F
GCA_001196595.1	23F	CC 31	ST802	2003	SPC23F/18/83.33%-7	gtp1-SPC23A#SPC23B#SPC23F|gtp2-SPC23A#SPC23B#SPC23F|gtp3-SPC23A#SPC23F|rmlA-SPC23A#SPC23F|rmlB-SPC23A#SPC23F|rmlC-SPC06A#SPC23A#SPC23F#SPC45|rmlD-SPC19A#SPC45|wchA-SPC23F|wchF-SPC23F|wchV-SPC23F|wchW-SPC23F|wchX-SPC23A#SPC23F|wzd-SPC23F|wze-SPC11F#SPC23F|wzg-SPC16A|wzh-SPC04|wzx-SPC23F|wzy-SPC23F
GCA_001200915.1	23F	CC 31	ST802	2004	SPC23F/19/78.95%-4	gtp1-SPC23A#SPC23B#SPC23F|gtp2-SPC23A#SPC23B#SPC23F|gtp3-SPC23A#SPC23F|intron-SPC19F|rmlA-SPC23A#SPC23F|rmlB-SPC23A#SPC23F|rmlC-SPC06A#SPC23A#SPC23F#SPC45|rmlD-SPC19A#SPC45|wchA-SPC23F|wchF-SPC23F|wchV-SPC23F|wchW-SPC23F|wchX-SPC23A#SPC23F|wzd-SPC23F|wze-SPC11F#SPC23F|wzg-SPC16A|wzh-SPC04|wzx-SPC23F|wzy-SPC23F
GCA_001098745.1	23F	CC 31	ST802	2005	SPC23F/18/83.33%-7	gtp1-SPC23A#SPC23B#SPC23F|gtp2-SPC23A#SPC23B#SPC23F|gtp3-SPC23A#SPC23F|rmlA-SPC23A#SPC23F|rmlB-SPC23A#SPC23F|rmlC-SPC06A#SPC23A#SPC23F#SPC45|rmlD-SPC19A#SPC45|wchA-SPC23F|wchF-SPC23F|wchV-SPC23F|wchW-SPC23F|wchX-SPC23A#SPC23F|wzd-SPC23F|wze-SPC11F#SPC23F|wzg-SPC16A|wzh-SPC04|wzx-SPC23F|wzy-SPC23F
GCA_001103365.1	23F	CC 31	ST802	2006	SPC23F/19/78.95%-4	gtp1-SPC23A#SPC23B#SPC23F|gtp2-SPC23A#SPC23B#SPC23F|gtp3-SPC23A#SPC23F|intron-SPC19F|rmlA-SPC23A#SPC23F|rmlB-SPC23A#SPC23F|rmlC-SPC06A#SPC23A#SPC23F#SPC45|rmlD-SPC19A#SPC45|wchA-SPC23F|wchF-SPC23F|wchV-SPC23F|wchW-SPC23F|wchX-SPC23A#SPC23F|wzd-SPC23F|wze-SPC11F#SPC23F|wzg-SPC16A|wzh-SPC04|wzx-SPC23F|wzy-SPC23F
GCA_001345715.1	23F	CC 31	ST802	2008	SPC23F/19/78.95%-4	gtp1-SPC23A#SPC23B#SPC23F|gtp2-SPC23A#SPC23B#SPC23F|gtp3-SPC23A#SPC23F|intron-SPC19F|rmlA-SPC23A#SPC23F|rmlB-SPC23A#SPC23F|rmlC-SPC06A#SPC23A#SPC23F#SPC45|rmlD-SPC19A#SPC45|wchA-SPC23F|wchF-SPC23F|wchV-SPC23F|wchW-SPC23F|wchX-SPC23A#SPC23F|wzd-SPC23F|wze-SPC11F#SPC23F|wzg-SPC16A|wzh-SPC04|wzx-SPC23F|wzy-SPC23F
GCA_001156525.1	23F	CC 31	ST802	2010	SPC23F/18/83.33%-7	gtp1-SPC23A#SPC23B#SPC23F|gtp2-SPC23A#SPC23B#SPC23F|gtp3-SPC23A#SPC23F|rmlA-SPC23A#SPC23F|rmlB-SPC23A#SPC23F|rmlC-SPC06A#SPC23A#SPC23F#SPC45|rmlD-SPC19A#SPC45|wchA-SPC23F|wchF-SPC23F|wchV-SPC23F|wchW-SPC23F|wchX-SPC23A#SPC23F|wzd-SPC23F|wze-SPC11F#SPC23F|wzg-SPC16A|wzh-SPC04|wzx-SPC23F|wzy-SPC23F
GCA_001197835.1	23F	CC 31	ST802	2010	SPC23F/18/83.33%-7	gtp1-SPC23A#SPC23B#SPC23F|gtp2-SPC23A#SPC23B#SPC23F|gtp3-SPC23A#SPC23F|rmlA-SPC23A#SPC23F|rmlB-SPC23A#SPC23F|rmlC-SPC06A#SPC23A#SPC23F#SPC45|rmlD-SPC19A#SPC45|wchA-SPC23F|wchF-SPC23F|wchV-SPC23F|wchW-SPC23F|wchX-SPC23A#SPC23F|wzd-SPC23F|wze-SPC11F#SPC23F|wzg-SPC16A|wzh-SPC04|wzx-SPC23F|wzy-SPC23F
GCA_001337535.1	23F	CC 31	ST802	2010	SPC23F/18/83.33%-7	gtp1-SPC23A#SPC23B#SPC23F|gtp2-SPC23A#SPC23B#SPC23F|gtp3-SPC23A#SPC23F|rmlA-SPC23A#SPC23F|rmlB-SPC23A#SPC23F|rmlC-SPC06A#SPC23A#SPC23F#SPC45|rmlD-SPC19A#SPC45|wchA-SPC23F|wchF-SPC23F|wchV-SPC23F|wchW-SPC23F|wchX-SPC23A#SPC23F|wzd-SPC23F|wze-SPC11F#SPC23F|wzg-SPC16A|wzh-SPC04|wzx-SPC23F|wzy-SPC23F
GCA_001339635.1	23F	CC 31	ST802	2010	SPC23F/18/83.33%-7	gtp1-SPC23A#SPC23B#SPC23F|gtp2-SPC23A#SPC23B#SPC23F|gtp3-SPC23A#SPC23F|rmlA-SPC23A#SPC23F|rmlB-SPC23A#SPC23F|rmlC-SPC06A#SPC23A#SPC23F#SPC45|rmlD-SPC19A#SPC45|wchA-SPC23F|wchF-SPC23F|wchV-SPC23F|wchW-SPC23F|wchX-SPC23A#SPC23F|wzd-SPC23F|wze-SPC11F#SPC23F|wzg-SPC16A|wzh-SPC04|wzx-SPC23F|wzy-SPC23F
GCA_001150045.1	23F	CC 31	ST802	2011	SPC23F/18/83.33%-7	gtp1-SPC23A#SPC23B#SPC23F|gtp2-SPC23A#SPC23B#SPC23F|gtp3-SPC23A#SPC23F|rmlA-SPC23A#SPC23F|rmlB-SPC23A#SPC23F|rmlC-SPC06A#SPC23A#SPC23F#SPC45|rmlD-SPC19A#SPC45|wchA-SPC23F|wchF-SPC23F|wchV-SPC23F|wchW-SPC23F|wchX-SPC23A#SPC23F|wzd-SPC23F|wze-SPC11F#SPC23F|wzg-SPC16A|wzh-SPC04|wzx-SPC23F|wzy-SPC23F
GCA_001136625.1	23F	CC 31	ST802	2012	SPC23F/18/83.33%-7	gtp1-SPC23A#SPC23B#SPC23F|gtp2-SPC23A#SPC23B#SPC23F|gtp3-SPC23A#SPC23F|rmlA-SPC23A#SPC23F|rmlB-SPC23A#SPC23F|rmlC-SPC06A#SPC23A#SPC23F#SPC45|rmlD-SPC19A#SPC45|wchA-SPC23F|wchF-SPC23F|wchV-SPC23F|wchW-SPC23F|wchX-SPC23A#SPC23F|wzd-SPC23F|wze-SPC11F#SPC23F|wzg-SPC16A|wzh-SPC04|wzx-SPC23F|wzy-SPC23F
GCA_001093925.1	23F	CC 31	ST802	2013	SPC23F/18/83.33%-7	gtp1-SPC23A#SPC23B#SPC23F|gtp2-SPC23A#SPC23B#SPC23F|gtp3-SPC23A#SPC23F|rmlA-SPC23A#SPC23F|rmlB-SPC23A#SPC23F|rmlC-SPC06A#SPC23A#SPC23F#SPC45|rmlD-SPC19A#SPC45|wchA-SPC23F|wchF-SPC23F|wchV-SPC23F|wchW-SPC23F|wchX-SPC23A#SPC23F|wzd-SPC23F|wze-SPC11F#SPC23F|wzg-SPC16A|wzh-SPC04|wzx-SPC23F|wzy-SPC23F
GCA_001339995.1	23F	CC 31	ST802	2014	SPC23F/18/83.33%-7	gtp1-SPC23A#SPC23B#SPC23F|gtp2-SPC23A#SPC23B#SPC23F|gtp3-SPC23A#SPC23F|rmlA-SPC23A#SPC23F|rmlB-SPC23A#SPC23F|rmlC-SPC06A#SPC23A#SPC23F#SPC45|rmlD-SPC19A#SPC45|wchA-SPC23F|wchF-SPC23F|wchV-SPC23F|wchW-SPC23F|wchX-SPC23A#SPC23F|wzd-SPC23F|wze-SPC11F#SPC23F|wzg-SPC16A|wzh-SPC04|wzx-SPC23F|wzy-SPC23F
GCA_002889195.1	23F	CC 31	ST802	2016	SPC23F/18/77.78%-6	gtp1-SPC23A#SPC23B#SPC23F|gtp2-SPC23A#SPC23B#SPC23F|gtp3-SPC23B|rmlA-SPC23A#SPC23F|rmlB-SPC23A#SPC23F|rmlC-SPC06A#SPC23A#SPC23F#SPC45|rmlD-SPC19A#SPC45|wchA-SPC23F|wchF-SPC23F|wchV-SPC23F|wchW-SPC23F|wchX-SPC23A#SPC23F|wzd-SPC23F|wze-SPC11F#SPC23F|wzg-SPC16A|wzh-SPC04|wzx-SPC23F|wzy-SPC23F
GCA_001198215.1	23F	CC 31	ST802	2016	SPC23F/18/83.33%-7	gtp1-SPC23A#SPC23B#SPC23F|gtp2-SPC23A#SPC23B#SPC23F|gtp3-SPC23A#SPC23F|rmlA-SPC23A#SPC23F|rmlB-SPC23A#SPC23F|rmlC-SPC06A#SPC23A#SPC23F#SPC45|rmlD-SPC19A#SPC45|wchA-SPC23F|wchF-SPC23F|wchV-SPC23F|wchW-SPC23F|wchX-SPC23A#SPC23F|wzd-SPC23F|wze-SPC11F#SPC23F|wzg-SPC16A|wzh-SPC04|wzx-SPC23F|wzy-SPC23F
GCA_001092325.1	23F	CC 31	ST802	2018	SPC23F/18/83.33%-7	gtp1-SPC23A#SPC23B#SPC23F|gtp2-SPC23A#SPC23B#SPC23F|gtp3-SPC23A#SPC23F|rmlA-SPC23A#SPC23F|rmlB-SPC23A#SPC23F|rmlC-SPC06A#SPC23A#SPC23F#SPC45|rmlD-SPC19A#SPC45|wchA-SPC23F|wchF-SPC23F|wchV-SPC23F|wchW-SPC23F|wchX-SPC23A#SPC23F|wzd-SPC23F|wze-SPC11F#SPC23F|wzg-SPC16A|wzh-SPC04|wzx-SPC23F|wzy-SPC23F
GCA_002889135.1	23F	CC 31	ST802	2018	SPC23F/18/83.33%-7	gtp1-SPC23A#SPC23B#SPC23F|gtp2-SPC23A#SPC23B#SPC23F|gtp3-SPC23A#SPC23F|rmlA-SPC23A#SPC23F|rmlB-SPC23A#SPC23F|rmlC-SPC06A#SPC23A#SPC23F#SPC45|rmlD-SPC19A#SPC45|wchA-SPC23F|wchF-SPC23F|wchV-SPC23F|wchW-SPC23F|wchX-SPC23A#SPC23F|wzd-SPC23F|wze-SPC11F#SPC23F|wzg-SPC16A|wzh-SPC04|wzx-SPC23F|wzy-SPC23F
GCA_001206555.1	23F	CC 31	ST802	2018	SPC23F/19/78.95%-4	gtp1-SPC23A#SPC23B#SPC23F|gtp2-SPC23A#SPC23B#SPC23F|gtp3-SPC23A#SPC23F|intron-SPC19F|rmlA-SPC23A#SPC23F|rmlB-SPC23A#SPC23F|rmlC-SPC06A#SPC23A#SPC23F#SPC45|rmlD-SPC19A#SPC45|wchA-SPC23F|wchF-SPC23F|wchV-SPC23F|wchW-SPC23F|wchX-SPC23A#SPC23F|wzd-SPC23F|wze-SPC11F#SPC23F|wzg-SPC16A|wzh-SPC04|wzx-SPC23F|wzy-SPC23F
GCA_001340075.1	23F	CC 31	ST802	2019	SPC23F/19/78.95%-4	gtp1-SPC23A#SPC23B#SPC23F|gtp2-SPC23A#SPC23B#SPC23F|gtp3-SPC23A#SPC23F|intron-SPC19F|rmlA-SPC23A#SPC23F|rmlB-SPC23A#SPC23F|rmlC-SPC06A#SPC23A#SPC23F#SPC45|rmlD-SPC19A#SPC45|wchA-SPC23F|wchF-SPC23F|wchV-SPC23F|wchW-SPC23F|wchX-SPC23A#SPC23F|wzd-SPC23F|wze-SPC11F#SPC23F|wzg-SPC16A|wzh-SPC04|wzx-SPC23F|wzy-SPC23F
GCA_001091365.1	23F	CC 31	ST802	2020	SPC23F/19/78.95%-4	gtp1-SPC23A#SPC23B#SPC23F|gtp2-SPC23A#SPC23B#SPC23F|gtp3-SPC23A#SPC23F|intron-SPC19F|rmlA-SPC23A#SPC23F|rmlB-SPC23A#SPC23F|rmlC-SPC06A#SPC23A#SPC23F#SPC45|rmlD-SPC19A#SPC45|wchA-SPC23F|wchF-SPC23F|wchV-SPC23F|wchW-SPC23F|wchX-SPC23A#SPC23F|wzd-SPC23F|wze-SPC11F#SPC23F|wzg-SPC16A|wzh-SPC04|wzx-SPC23F|wzy-SPC23F
GCA_001128665.1	19F	CC 0	ST986	Unknown/Novel	SPC19F/15/93.33%-6	mnaA-SPC19F|rmlA-SPC19F|rmlB-SPC19F|rmlC-SPC19F|rmlD-SPC24A|wchA-SPC19F|wchO-SPC19F|wchP-SPC19F|wchQ-SPC19F|wzd-SPC19F|wze-SPC19F|wzg-SPC19F|wzh-SPC19F|wzx-SPC19F|wzy-SPC19F
GCA_001141265.1	23F	CC 31	ST802	2021	SPC23F/18/83.33%-7	gtp1-SPC23A#SPC23B#SPC23F|gtp2-SPC23A#SPC23B#SPC23F|gtp3-SPC23A#SPC23F|rmlA-SPC23A#SPC23F|rmlB-SPC23A#SPC23F|rmlC-SPC06A#SPC23A#SPC23F#SPC45|rmlD-SPC19A#SPC45|wchA-SPC23F|wchF-SPC23F|wchV-SPC23F|wchW-SPC23F|wchX-SPC23A#SPC23F|wzd-SPC23F|wze-SPC11F#SPC23F|wzg-SPC16A|wzh-SPC04|wzx-SPC23F|wzy-SPC23F
GCA_001342175.1	23F	CC 31	ST802	2026	SPC23F/18/83.33%-7	gtp1-SPC23A#SPC23B#SPC23F|gtp2-SPC23A#SPC23B#SPC23F|gtp3-SPC23A#SPC23F|rmlA-SPC23A#SPC23F|rmlB-SPC23A#SPC23F|rmlC-SPC06A#SPC23A#SPC23F#SPC45|rmlD-SPC19A#SPC45|wchA-SPC23F|wchF-SPC23F|wchV-SPC23F|wchW-SPC23F|wchX-SPC23A#SPC23F|wzd-SPC23F|wze-SPC11F#SPC23F|wzg-SPC16A|wzh-SPC04|wzx-SPC23F|wzy-SPC23F
GCA_001199255.1	23F	CC 31	ST802	2027	SPC23F/19/78.95%-4	gtp1-SPC23A#SPC23B#SPC23F|gtp2-SPC23A#SPC23B#SPC23F|gtp3-SPC23A#SPC23F|intron-SPC19F|rmlA-SPC23A#SPC23F|rmlB-SPC23A#SPC23F|rmlC-SPC06A#SPC23A#SPC23F#SPC45|rmlD-SPC19A#SPC45|wchA-SPC23F|wchF-SPC23F|wchV-SPC23F|wchW-SPC23F|wchX-SPC23A#SPC23F|wzd-SPC23F|wze-SPC11F#SPC23F|wzg-SPC16A|wzh-SPC04|wzx-SPC23F|wzy-SPC23F
GCA_001198915.1	23F	CC 31	ST802	2028	SPC23F/19/78.95%-4	gtp1-SPC23A#SPC23B#SPC23F|gtp2-SPC23A#SPC23B#SPC23F|gtp3-SPC23A#SPC23F|intron-SPC19F|rmlA-SPC23A#SPC23F|rmlB-SPC23A#SPC23F|rmlC-SPC06A#SPC23A#SPC23F#SPC45|rmlD-SPC19A#SPC45|wchA-SPC23F|wchF-SPC23F|wchV-SPC23F|wchW-SPC23F|wchX-SPC23A#SPC23F|wzd-SPC23F|wze-SPC11F#SPC23F|wzg-SPC16A|wzh-SPC04|wzx-SPC23F|wzy-SPC23F
GCA_001156785.1	23F	CC 31	ST802	2030	SPC23F/19/78.95%-4	gtp1-SPC23A#SPC23B#SPC23F|gtp2-SPC23A#SPC23B#SPC23F|gtp3-SPC23A#SPC23F|intron-SPC19F|rmlA-SPC23A#SPC23F|rmlB-SPC23A#SPC23F|rmlC-SPC06A#SPC23A#SPC23F#SPC45|rmlD-SPC19A#SPC45|wchA-SPC23F|wchF-SPC23F|wchV-SPC23F|wchW-SPC23F|wchX-SPC23A#SPC23F|wzd-SPC23F|wze-SPC11F#SPC23F|wzg-SPC16A|wzh-SPC04|wzx-SPC23F|wzy-SPC23F
GCA_001153305.1	23F	CC 31	ST802	2031	SPC23F/18/83.33%-7	gtp1-SPC23A#SPC23B#SPC23F|gtp2-SPC23A#SPC23B#SPC23F|gtp3-SPC23A#SPC23F|rmlA-SPC23A#SPC23F|rmlB-SPC23A#SPC23F|rmlC-SPC06A#SPC23A#SPC23F#SPC45|rmlD-SPC19A#SPC45|wchA-SPC23F|wchF-SPC23F|wchV-SPC23F|wchW-SPC23F|wchX-SPC23A#SPC23F|wzd-SPC23F|wze-SPC11F#SPC23F|wzg-SPC16A|wzh-SPC04|wzx-SPC23F|wzy-SPC23F
GCA_001160185.1	23F	CC 31	ST802	2034	SPC23F/18/83.33%-7	gtp1-SPC23A#SPC23B#SPC23F|gtp2-SPC23A#SPC23B#SPC23F|gtp3-SPC23A#SPC23F|rmlA-SPC23A#SPC23F|rmlB-SPC23A#SPC23F|rmlC-SPC06A#SPC23A#SPC23F#SPC45|rmlD-SPC19A#SPC45|wchA-SPC23F|wchF-SPC23F|wchV-SPC23F|wchW-SPC23F|wchX-SPC23A#SPC23F|wzd-SPC23F|wze-SPC11F#SPC23F|wzg-SPC16A|wzh-SPC04|wzx-SPC23F|wzy-SPC23F
GCA_001344935.1	23F	CC 31	ST802	2036	SPC23F/19/78.95%-4	gtp1-SPC23A#SPC23B#SPC23F|gtp2-SPC23A#SPC23B#SPC23F|gtp3-SPC23A#SPC23F|intron-SPC19F|rmlA-SPC23A#SPC23F|rmlB-SPC23A#SPC23F|rmlC-SPC06A#SPC23A#SPC23F#SPC45|rmlD-SPC19A#SPC45|wchA-SPC23F|wchF-SPC23F|wchV-SPC23F|wchW-SPC23F|wchX-SPC23A#SPC23F|wzd-SPC23F|wze-SPC11F#SPC23F|wzg-SPC16A|wzh-SPC04|wzx-SPC23F|wzy-SPC23F
GCA_001138865.1	23F	CC 31	ST802	2037	SPC23F/18/83.33%-7	gtp1-SPC23A#SPC23B#SPC23F|gtp2-SPC23A#SPC23B#SPC23F|gtp3-SPC23A#SPC23F|rmlA-SPC23A#SPC23F|rmlB-SPC23A#SPC23F|rmlC-SPC06A#SPC23A#SPC23F#SPC45|rmlD-SPC19A#SPC45|wchA-SPC23F|wchF-SPC23F|wchV-SPC23F|wchW-SPC23F|wchX-SPC23A#SPC23F|wzd-SPC23F|wze-SPC11F#SPC23F|wzg-SPC16A|wzh-SPC04|wzx-SPC23F|wzy-SPC23F
GCA_001106405.1	23F	CC 31	ST802	2038	SPC23F/20/75.00%-2	gtp1-SPC23A#SPC23B#SPC23F|gtp2-SPC23A#SPC23B#SPC23F|gtp3-SPC23A#SPC23F|intron-SPC19F:intron-SPC25A#SPC25F|rmlA-SPC23A#SPC23F|rmlB-SPC23A#SPC23F|rmlC-SPC06A#SPC23A#SPC23F#SPC45|rmlD-SPC19A#SPC45|wchA-SPC23F|wchF-SPC23F|wchV-SPC23F|wchW-SPC23F|wchX-SPC23A#SPC23F|wzd-SPC23F|wze-SPC11F#SPC23F|wzg-SPC16A|wzh-SPC04|wzx-SPC23F|wzy-SPC23F
GCA_001091865.1	23F	CC 31	ST802	2039	SPC23F/18/83.33%-7	gtp1-SPC23A#SPC23B#SPC23F|gtp2-SPC23A#SPC23B#SPC23F|gtp3-SPC23A#SPC23F|rmlA-SPC23A#SPC23F|rmlB-SPC23A#SPC23F|rmlC-SPC06A#SPC23A#SPC23F#SPC45|rmlD-SPC19A#SPC45|wchA-SPC23F|wchF-SPC23F|wchV-SPC23F|wchW-SPC23F|wchX-SPC23A#SPC23F|wzd-SPC23F|wze-SPC11F#SPC23F|wzg-SPC16A|wzh-SPC04|wzx-SPC23F|wzy-SPC23F
GCA_001144165.1	23F	CC 31	ST802	2043	SPC23F/19/78.95%-4	gtp1-SPC23A#SPC23B#SPC23F|gtp2-SPC23A#SPC23B#SPC23F|gtp3-SPC23A#SPC23F|intron-SPC19F|rmlA-SPC23A#SPC23F|rmlB-SPC23A#SPC23F|rmlC-SPC06A#SPC23A#SPC23F#SPC45|rmlD-SPC19A#SPC45|wchA-SPC23F|wchF-SPC23F|wchV-SPC23F|wchW-SPC23F|wchX-SPC23A#SPC23F|wzd-SPC23F|wze-SPC11F#SPC23F|wzg-SPC16A|wzh-SPC04|wzx-SPC23F|wzy-SPC23F
GCA_001100945.1	23F	CC 31	ST802	2045	SPC23F/19/78.95%-4	gtp1-SPC23A#SPC23B#SPC23F|gtp2-SPC23A#SPC23B#SPC23F|gtp3-SPC23A#SPC23F|intron-SPC19F|rmlA-SPC23A#SPC23F|rmlB-SPC23A#SPC23F|rmlC-SPC06A#SPC23A#SPC23F#SPC45|rmlD-SPC19A#SPC45|wchA-SPC23F|wchF-SPC23F|wchV-SPC23F|wchW-SPC23F|wchX-SPC23A#SPC23F|wzd-SPC23F|wze-SPC11F#SPC23F|wzg-SPC16A|wzh-SPC04|wzx-SPC23F|wzy-SPC23F
GCA_001346815.1	23F	CC 31	ST802	2046	SPC23F/19/78.95%-4	gtp1-SPC23A#SPC23B#SPC23F|gtp2-SPC23A#SPC23B#SPC23F|gtp3-SPC23A#SPC23F|intron-SPC19F|rmlA-SPC23A#SPC23F|rmlB-SPC23A#SPC23F|rmlC-SPC06A#SPC23A#SPC23F#SPC45|rmlD-SPC19A#SPC45|wchA-SPC23F|wchF-SPC23F|wchV-SPC23F|wchW-SPC23F|wchX-SPC23A#SPC23F|wzd-SPC23F|wze-SPC11F#SPC23F|wzg-SPC16A|wzh-SPC04|wzx-SPC23F|wzy-SPC23F
GCA_001098825.1	23F	CC 31	ST802	2047	SPC23F/18/83.33%-7	gtp1-SPC23A#SPC23B#SPC23F|gtp2-SPC23A#SPC23B#SPC23F|gtp3-SPC23A#SPC23F|rmlA-SPC23A#SPC23F|rmlB-SPC23A#SPC23F|rmlC-SPC06A#SPC23A#SPC23F#SPC45|rmlD-SPC19A#SPC45|wchA-SPC23F|wchF-SPC23F|wchV-SPC23F|wchW-SPC23F|wchX-SPC23A#SPC23F|wzd-SPC23F|wze-SPC11F#SPC23F|wzg-SPC16A|wzh-SPC04|wzx-SPC23F|wzy-SPC23F
GCA_001130065.1	23F	CC 31	ST802	2049	SPC23F/18/83.33%-7	gtp1-SPC23A#SPC23B#SPC23F|gtp2-SPC23A#SPC23B#SPC23F|gtp3-SPC23A#SPC23F|rmlA-SPC23A#SPC23F|rmlB-SPC23A#SPC23F|rmlC-SPC06A#SPC23A#SPC23F#SPC45|rmlD-SPC19A#SPC45|wchA-SPC23F|wchF-SPC23F|wchV-SPC23F|wchW-SPC23F|wchX-SPC23A#SPC23F|wzd-SPC23F|wze-SPC11F#SPC23F|wzg-SPC16A|wzh-SPC04|wzx-SPC23F|wzy-SPC23F
GCA_001115205.1	23F	CC 31	ST802	2055	SPC23F/19/78.95%-4	gtp1-SPC23A#SPC23B#SPC23F|gtp2-SPC23A#SPC23B#SPC23F|gtp3-SPC23A#SPC23F|intron-SPC19F|rmlA-SPC23A#SPC23F|rmlB-SPC23A#SPC23F|rmlC-SPC06A#SPC23A#SPC23F#SPC45|rmlD-SPC19A#SPC45|wchA-SPC23F|wchF-SPC23F|wchV-SPC23F|wchW-SPC23F|wchX-SPC23A#SPC23F|wzd-SPC23F|wze-SPC11F#SPC23F|wzg-SPC16A|wzh-SPC04|wzx-SPC23F|wzy-SPC23F
GCA_001101085.1	23F	CC 31	ST802	2056	SPC23F/19/78.95%-4	gtp1-SPC23A#SPC23B#SPC23F|gtp2-SPC23A#SPC23B#SPC23F|gtp3-SPC23A#SPC23F|intron-SPC19F|rmlA-SPC23A#SPC23F|rmlB-SPC23A#SPC23F|rmlC-SPC06A#SPC23A#SPC23F#SPC45|rmlD-SPC19A#SPC45|wchA-SPC23F|wchF-SPC23F|wchV-SPC23F|wchW-SPC23F|wchX-SPC23A#SPC23F|wzd-SPC23F|wze-SPC11F#SPC23F|wzg-SPC16A|wzh-SPC04|wzx-SPC23F|wzy-SPC23F
GCA_001202935.1	23F	CC 31	ST802	2060	SPC23F/18/83.33%-7	gtp1-SPC23A#SPC23B#SPC23F|gtp2-SPC23A#SPC23B#SPC23F|gtp3-SPC23A#SPC23F|rmlA-SPC23A#SPC23F|rmlB-SPC23A#SPC23F|rmlC-SPC06A#SPC23A#SPC23F#SPC45|rmlD-SPC19A#SPC45|wchA-SPC23F|wchF-SPC23F|wchV-SPC23F|wchW-SPC23F|wchX-SPC23A#SPC23F|wzd-SPC23F|wze-SPC11F#SPC23F|wzg-SPC16A|wzh-SPC04|wzx-SPC23F|wzy-SPC23F
GCA_001091325.1	23F	CC 31	ST802	2067	SPC23F/20/75.00%-1	gtp1-SPC23A#SPC23B#SPC23F|gtp2-SPC23A#SPC23B#SPC23F|gtp3-SPC23A#SPC23F|intron-SPC19F:intron-SPC19F|rmlA-SPC23A#SPC23F|rmlB-SPC23A#SPC23F|rmlC-SPC06A#SPC23A#SPC23F#SPC45|rmlD-SPC19A#SPC45|wchA-SPC23F|wchF-SPC23F|wchV-SPC23F|wchW-SPC23F|wchX-SPC23A#SPC23F|wzd-SPC23F|wze-SPC11F#SPC23F|wzg-SPC16A|wzh-SPC04|wzx-SPC23F|wzy-SPC23F
GCA_001101125.1	23F	CC 31	ST802	2073	SPC23F/18/83.33%-7	gtp1-SPC23A#SPC23B#SPC23F|gtp2-SPC23A#SPC23B#SPC23F|gtp3-SPC23A#SPC23F|rmlA-SPC23A#SPC23F|rmlB-SPC23A#SPC23F|rmlC-SPC06A#SPC23A#SPC23F#SPC45|rmlD-SPC19A#SPC45|wchA-SPC23F|wchF-SPC23F|wchV-SPC23F|wchW-SPC23F|wchX-SPC23A#SPC23F|wzd-SPC23F|wze-SPC11F#SPC23F|wzg-SPC16A|wzh-SPC04|wzx-SPC23F|wzy-SPC23F
GCA_001135145.1	23F	CC 31	ST802	2081	SPC23F/18/83.33%-7	gtp1-SPC23A#SPC23B#SPC23F|gtp2-SPC23A#SPC23B#SPC23F|gtp3-SPC23A#SPC23F|rmlA-SPC23A#SPC23F|rmlB-SPC23A#SPC23F|rmlC-SPC06A#SPC23A#SPC23F#SPC45|rmlD-SPC19A#SPC45|wchA-SPC23F|wchF-SPC23F|wchV-SPC23F|wchW-SPC23F|wchX-SPC23A#SPC23F|wzd-SPC23F|wze-SPC11F#SPC23F|wzg-SPC16A|wzh-SPC04|wzx-SPC23F|wzy-SPC23F
GCA_001171425.1	23F	CC 31	ST802	2085	SPC23F/18/83.33%-7	gtp1-SPC23A#SPC23B#SPC23F|gtp2-SPC23A#SPC23B#SPC23F|gtp3-SPC23A#SPC23F|rmlA-SPC23A#SPC23F|rmlB-SPC23A#SPC23F|rmlC-SPC06A#SPC23A#SPC23F#SPC45|rmlD-SPC19A#SPC45|wchA-SPC23F|wchF-SPC23F|wchV-SPC23F|wchW-SPC23F|wchX-SPC23A#SPC23F|wzd-SPC23F|wze-SPC11F#SPC23F|wzg-SPC16A|wzh-SPC04|wzx-SPC23F|wzy-SPC23F
GCA_001115165.1	23F	CC 31	ST802	2088	SPC23F/19/78.95%-4	gtp1-SPC23A#SPC23B#SPC23F|gtp2-SPC23A#SPC23B#SPC23F|gtp3-SPC23A#SPC23F|intron-SPC19F|rmlA-SPC23A#SPC23F|rmlB-SPC23A#SPC23F|rmlC-SPC06A#SPC23A#SPC23F#SPC45|rmlD-SPC19A#SPC45|wchA-SPC23F|wchF-SPC23F|wchV-SPC23F|wchW-SPC23F|wchX-SPC23A#SPC23F|wzd-SPC23F|wze-SPC11F#SPC23F|wzg-SPC16A|wzh-SPC04|wzx-SPC23F|wzy-SPC23F
GCA_001128985.1	23F	CC 31	ST802	2089	SPC23F/18/83.33%-7	gtp1-SPC23A#SPC23B#SPC23F|gtp2-SPC23A#SPC23B#SPC23F|gtp3-SPC23A#SPC23F|rmlA-SPC23A#SPC23F|rmlB-SPC23A#SPC23F|rmlC-SPC06A#SPC23A#SPC23F#SPC45|rmlD-SPC19A#SPC45|wchA-SPC23F|wchF-SPC23F|wchV-SPC23F|wchW-SPC23F|wchX-SPC23A#SPC23F|wzd-SPC23F|wze-SPC11F#SPC23F|wzg-SPC16A|wzh-SPC04|wzx-SPC23F|wzy-SPC23F
GCA_001195385.1	23F	CC 31	ST802	2093	SPC23F/18/83.33%-7	gtp1-SPC23A#SPC23B#SPC23F|gtp2-SPC23A#SPC23B#SPC23F|gtp3-SPC23A#SPC23F|rmlA-SPC23A#SPC23F|rmlB-SPC23A#SPC23F|rmlC-SPC06A#SPC23A#SPC23F#SPC45|rmlD-SPC19A#SPC45|wchA-SPC23F|wchF-SPC23F|wchV-SPC23F|wchW-SPC23F|wchX-SPC23A#SPC23F|wzd-SPC23F|wze-SPC11F#SPC23F|wzg-SPC16A|wzh-SPC04|wzx-SPC23F|wzy-SPC23F
GCA_001342075.1	23F	CC 31	ST802	2121	SPC23F/18/83.33%-7	gtp1-SPC23A#SPC23B#SPC23F|gtp2-SPC23A#SPC23B#SPC23F|gtp3-SPC23A#SPC23F|rmlA-SPC23A#SPC23F|rmlB-SPC23A#SPC23F|rmlC-SPC06A#SPC23A#SPC23F#SPC45|rmlD-SPC19A#SPC45|wchA-SPC23F|wchF-SPC23F|wchV-SPC23F|wchW-SPC23F|wchX-SPC23A#SPC23F|wzd-SPC23F|wze-SPC11F#SPC23F|wzg-SPC16A|wzh-SPC04|wzx-SPC23F|wzy-SPC23F
GCA_001193315.1	23F	CC 31	ST802	2127	SPC23F/18/83.33%-7	gtp1-SPC23A#SPC23B#SPC23F|gtp2-SPC23A#SPC23B#SPC23F|gtp3-SPC23A#SPC23F|rmlA-SPC23A#SPC23F|rmlB-SPC23A#SPC23F|rmlC-SPC06A#SPC23A#SPC23F#SPC45|rmlD-SPC19A#SPC45|wchA-SPC23F|wchF-SPC23F|wchV-SPC23F|wchW-SPC23F|wchX-SPC23A#SPC23F|wzd-SPC23F|wze-SPC11F#SPC23F|wzg-SPC16A|wzh-SPC04|wzx-SPC23F|wzy-SPC23F
GCA_001103545.1	23F	CC 31	ST802	2138	SPC23F/18/83.33%-7	gtp1-SPC23A#SPC23B#SPC23F|gtp2-SPC23A#SPC23B#SPC23F|gtp3-SPC23A#SPC23F|rmlA-SPC23A#SPC23F|rmlB-SPC23A#SPC23F|rmlC-SPC06A#SPC23A#SPC23F#SPC45|rmlD-SPC19A#SPC45|wchA-SPC23F|wchF-SPC23F|wchV-SPC23F|wchW-SPC23F|wchX-SPC23A#SPC23F|wzd-SPC23F|wze-SPC11F#SPC23F|wzg-SPC16A|wzh-SPC04|wzx-SPC23F|wzy-SPC23F
GCA_001140965.1	23F	CC 31	ST802	2138	SPC23F/18/83.33%-7	gtp1-SPC23A#SPC23B#SPC23F|gtp2-SPC23A#SPC23B#SPC23F|gtp3-SPC23A#SPC23F|rmlA-SPC23A#SPC23F|rmlB-SPC23A#SPC23F|rmlC-SPC06A#SPC23A#SPC23F#SPC45|rmlD-SPC19A#SPC45|wchA-SPC23F|wchF-SPC23F|wchV-SPC23F|wchW-SPC23F|wchX-SPC23A#SPC23F|wzd-SPC23F|wze-SPC11F#SPC23F|wzg-SPC16A|wzh-SPC04|wzx-SPC23F|wzy-SPC23F
GCA_001204815.1	23F	CC 31	ST802	2138	SPC23F/18/83.33%-7	gtp1-SPC23A#SPC23B#SPC23F|gtp2-SPC23A#SPC23B#SPC23F|gtp3-SPC23A#SPC23F|rmlA-SPC23A#SPC23F|rmlB-SPC23A#SPC23F|rmlC-SPC06A#SPC23A#SPC23F#SPC45|rmlD-SPC19A#SPC45|wchA-SPC23F|wchF-SPC23F|wchV-SPC23F|wchW-SPC23F|wchX-SPC23A#SPC23F|wzd-SPC23F|wze-SPC11F#SPC23F|wzg-SPC16A|wzh-SPC04|wzx-SPC23F|wzy-SPC23F
GCA_001338055.1	23F	CC 31	ST802	2138	SPC23F/18/83.33%-7	gtp1-SPC23A#SPC23B#SPC23F|gtp2-SPC23A#SPC23B#SPC23F|gtp3-SPC23A#SPC23F|rmlA-SPC23A#SPC23F|rmlB-SPC23A#SPC23F|rmlC-SPC06A#SPC23A#SPC23F#SPC45|rmlD-SPC19A#SPC45|wchA-SPC23F|wchF-SPC23F|wchV-SPC23F|wchW-SPC23F|wchX-SPC23A#SPC23F|wzd-SPC23F|wze-SPC11F#SPC23F|wzg-SPC16A|wzh-SPC04|wzx-SPC23F|wzy-SPC23F
GCA_001125585.1	23F	CC 31	ST802	2138	SPC23F/19/78.95%-4	gtp1-SPC23A#SPC23B#SPC23F|gtp2-SPC23A#SPC23B#SPC23F|gtp3-SPC23A#SPC23F|intron-SPC19F|rmlA-SPC23A#SPC23F|rmlB-SPC23A#SPC23F|rmlC-SPC06A#SPC23A#SPC23F#SPC45|rmlD-SPC19A#SPC45|wchA-SPC23F|wchF-SPC23F|wchV-SPC23F|wchW-SPC23F|wchX-SPC23A#SPC23F|wzd-SPC23F|wze-SPC11F#SPC23F|wzg-SPC16A|wzh-SPC04|wzx-SPC23F|wzy-SPC23F
GCA_001115645.1	23F	CC 31	ST802	2140	SPC23F/19/78.95%-4	gtp1-SPC23A#SPC23B#SPC23F|gtp2-SPC23A#SPC23B#SPC23F|gtp3-SPC23A#SPC23F|intron-SPC19F|rmlA-SPC23A#SPC23F|rmlB-SPC23A#SPC23F|rmlC-SPC06A#SPC23A#SPC23F#SPC45|rmlD-SPC19A#SPC45|wchA-SPC23F|wchF-SPC23F|wchV-SPC23F|wchW-SPC23F|wchX-SPC23A#SPC23F|wzd-SPC23F|wze-SPC11F#SPC23F|wzg-SPC16A|wzh-SPC04|wzx-SPC23F|wzy-SPC23F
GCA_001091465.1	23F	CC 31	ST802	2144	SPC23F/18/83.33%-7	gtp1-SPC23A#SPC23B#SPC23F|gtp2-SPC23A#SPC23B#SPC23F|gtp3-SPC23A#SPC23F|rmlA-SPC23A#SPC23F|rmlB-SPC23A#SPC23F|rmlC-SPC06A#SPC23A#SPC23F#SPC45|rmlD-SPC19A#SPC45|wchA-SPC23F|wchF-SPC23F|wchV-SPC23F|wchW-SPC23F|wchX-SPC23A#SPC23F|wzd-SPC23F|wze-SPC11F#SPC23F|wzg-SPC16A|wzh-SPC04|wzx-SPC23F|wzy-SPC23F
GCA_001149525.1	23F	CC 31	ST802	2157	SPC23F/18/83.33%-7	gtp1-SPC23A#SPC23B#SPC23F|gtp2-SPC23A#SPC23B#SPC23F|gtp3-SPC23A#SPC23F|rmlA-SPC23A#SPC23F|rmlB-SPC23A#SPC23F|rmlC-SPC06A#SPC23A#SPC23F#SPC45|rmlD-SPC19A#SPC45|wchA-SPC23F|wchF-SPC23F|wchV-SPC23F|wchW-SPC23F|wchX-SPC23A#SPC23F|wzd-SPC23F|wze-SPC11F#SPC23F|wzg-SPC16A|wzh-SPC04|wzx-SPC23F|wzy-SPC23F
GCA_001086465.1	23F	CC 31	ST802	2157	SPC23F/19/78.95%-4	gtp1-SPC23A#SPC23B#SPC23F|gtp2-SPC23A#SPC23B#SPC23F|gtp3-SPC23A#SPC23F|intron-SPC19F|rmlA-SPC23A#SPC23F|rmlB-SPC23A#SPC23F|rmlC-SPC06A#SPC23A#SPC23F#SPC45|rmlD-SPC19A#SPC45|wchA-SPC23F|wchF-SPC23F|wchV-SPC23F|wchW-SPC23F|wchX-SPC23A#SPC23F|wzd-SPC23F|wze-SPC11F#SPC23F|wzg-SPC16A|wzh-SPC04|wzx-SPC23F|wzy-SPC23F
GCA_001104305.1	23F	CC 31	ST802	2161	SPC23F/19/78.95%-4	gtp1-SPC23A#SPC23B#SPC23F|gtp2-SPC23A#SPC23B#SPC23F|gtp3-SPC23A#SPC23F|intron-SPC19F|rmlA-SPC23A#SPC23F|rmlB-SPC23A#SPC23F|rmlC-SPC06A#SPC23A#SPC23F#SPC45|rmlD-SPC19A#SPC45|wchA-SPC23F|wchF-SPC23F|wchV-SPC23F|wchW-SPC23F|wchX-SPC23A#SPC23F|wzd-SPC23F|wze-SPC11F#SPC23F|wzg-SPC16A|wzh-SPC04|wzx-SPC23F|wzy-SPC23F
GCA_001126005.1	23F	CC 31	ST802	2164	SPC23F/18/83.33%-7	gtp1-SPC23A#SPC23B#SPC23F|gtp2-SPC23A#SPC23B#SPC23F|gtp3-SPC23A#SPC23F|rmlA-SPC23A#SPC23F|rmlB-SPC23A#SPC23F|rmlC-SPC06A#SPC23A#SPC23F#SPC45|rmlD-SPC19A#SPC45|wchA-SPC23F|wchF-SPC23F|wchV-SPC23F|wchW-SPC23F|wchX-SPC23A#SPC23F|wzd-SPC23F|wze-SPC11F#SPC23F|wzg-SPC16A|wzh-SPC04|wzx-SPC23F|wzy-SPC23F
GCA_001167125.1	23F	CC 31	ST802	2165	SPC23F/18/83.33%-7	gtp1-SPC23A#SPC23B#SPC23F|gtp2-SPC23A#SPC23B#SPC23F|gtp3-SPC23A#SPC23F|rmlA-SPC23A#SPC23F|rmlB-SPC23A#SPC23F|rmlC-SPC06A#SPC23A#SPC23F#SPC45|rmlD-SPC19A#SPC45|wchA-SPC23F|wchF-SPC23F|wchV-SPC23F|wchW-SPC23F|wchX-SPC23A#SPC23F|wzd-SPC23F|wze-SPC11F#SPC23F|wzg-SPC16A|wzh-SPC04|wzx-SPC23F|wzy-SPC23F
GCA_001125565.1	23F	CC 31	ST802	2167	SPC23F/18/83.33%-7	gtp1-SPC23A#SPC23B#SPC23F|gtp2-SPC23A#SPC23B#SPC23F|gtp3-SPC23A#SPC23F|rmlA-SPC23A#SPC23F|rmlB-SPC23A#SPC23F|rmlC-SPC06A#SPC23A#SPC23F#SPC45|rmlD-SPC19A#SPC45|wchA-SPC23F|wchF-SPC23F|wchV-SPC23F|wchW-SPC23F|wchX-SPC23A#SPC23F|wzd-SPC23F|wze-SPC11F#SPC23F|wzg-SPC16A|wzh-SPC04|wzx-SPC23F|wzy-SPC23F
GCA_001344175.1	23F	CC 31	ST802	2176	SPC23F/19/78.95%-4	gtp1-SPC23A#SPC23B#SPC23F|gtp2-SPC23A#SPC23B#SPC23F|gtp3-SPC23A#SPC23F|intron-SPC19F|rmlA-SPC23A#SPC23F|rmlB-SPC23A#SPC23F|rmlC-SPC06A#SPC23A#SPC23F#SPC45|rmlD-SPC19A#SPC45|wchA-SPC23F|wchF-SPC23F|wchV-SPC23F|wchW-SPC23F|wchX-SPC23A#SPC23F|wzd-SPC23F|wze-SPC11F#SPC23F|wzg-SPC16A|wzh-SPC04|wzx-SPC23F|wzy-SPC23F
GCA_001338695.1	23F	CC 31	ST802	2191	SPC23F/19/78.95%-12	gtp1-SPC23A#SPC23B#SPC23F|gtp2-SPC23A#SPC23B#SPC23F|gtp3-SPC23A#SPC23F|intron-SPC25A#SPC25F|rmlA-SPC23A#SPC23F|rmlB-SPC23A#SPC23F|rmlC-SPC06A#SPC23A#SPC23F#SPC45|rmlD-SPC19A#SPC45|wchA-SPC23F|wchF-SPC23F|wchV-SPC23F|wchW-SPC23F|wchX-SPC23A#SPC23F|wzd-SPC23F|wze-SPC11F#SPC23F|wzg-SPC16A|wzh-SPC04|wzx-SPC23F|wzy-SPC23F
GCA_001155285.1	23F	CC 31	ST802	2193	SPC23F/18/83.33%-7	gtp1-SPC23A#SPC23B#SPC23F|gtp2-SPC23A#SPC23B#SPC23F|gtp3-SPC23A#SPC23F|rmlA-SPC23A#SPC23F|rmlB-SPC23A#SPC23F|rmlC-SPC06A#SPC23A#SPC23F#SPC45|rmlD-SPC19A#SPC45|wchA-SPC23F|wchF-SPC23F|wchV-SPC23F|wchW-SPC23F|wchX-SPC23A#SPC23F|wzd-SPC23F|wze-SPC11F#SPC23F|wzg-SPC16A|wzh-SPC04|wzx-SPC23F|wzy-SPC23F
GCA_001197675.1	23F	CC 31	ST802	2195	SPC23F/19/78.95%-4	gtp1-SPC23A#SPC23B#SPC23F|gtp2-SPC23A#SPC23B#SPC23F|gtp3-SPC23A#SPC23F|intron-SPC19F|rmlA-SPC23A#SPC23F|rmlB-SPC23A#SPC23F|rmlC-SPC06A#SPC23A#SPC23F#SPC45|rmlD-SPC19A#SPC45|wchA-SPC23F|wchF-SPC23F|wchV-SPC23F|wchW-SPC23F|wchX-SPC23A#SPC23F|wzd-SPC23F|wze-SPC11F#SPC23F|wzg-SPC16A|wzh-SPC04|wzx-SPC23F|wzy-SPC23F
GCA_001340635.1	23F	CC 31	ST802	2196	SPC23F/18/83.33%-7	gtp1-SPC23A#SPC23B#SPC23F|gtp2-SPC23A#SPC23B#SPC23F|gtp3-SPC23A#SPC23F|rmlA-SPC23A#SPC23F|rmlB-SPC23A#SPC23F|rmlC-SPC06A#SPC23A#SPC23F#SPC45|rmlD-SPC19A#SPC45|wchA-SPC23F|wchF-SPC23F|wchV-SPC23F|wchW-SPC23F|wchX-SPC23A#SPC23F|wzd-SPC23F|wze-SPC11F#SPC23F|wzg-SPC16A|wzh-SPC04|wzx-SPC23F|wzy-SPC23F
GCA_001157405.1	23F	CC 31	ST802	2199	SPC23F/18/83.33%-7	gtp1-SPC23A#SPC23B#SPC23F|gtp2-SPC23A#SPC23B#SPC23F|gtp3-SPC23A#SPC23F|rmlA-SPC23A#SPC23F|rmlB-SPC23A#SPC23F|rmlC-SPC06A#SPC23A#SPC23F#SPC45|rmlD-SPC19A#SPC45|wchA-SPC23F|wchF-SPC23F|wchV-SPC23F|wchW-SPC23F|wchX-SPC23A#SPC23F|wzd-SPC23F|wze-SPC11F#SPC23F|wzg-SPC16A|wzh-SPC04|wzx-SPC23F|wzy-SPC23F
GCA_001197635.1	23F	CC 31	ST802	2199	SPC23F/19/78.95%-4	gtp1-SPC23A#SPC23B#SPC23F|gtp2-SPC23A#SPC23B#SPC23F|gtp3-SPC23A#SPC23F|intron-SPC19F|rmlA-SPC23A#SPC23F|rmlB-SPC23A#SPC23F|rmlC-SPC06A#SPC23A#SPC23F#SPC45|rmlD-SPC19A#SPC45|wchA-SPC23F|wchF-SPC23F|wchV-SPC23F|wchW-SPC23F|wchX-SPC23A#SPC23F|wzd-SPC23F|wze-SPC11F#SPC23F|wzg-SPC16A|wzh-SPC04|wzx-SPC23F|wzy-SPC23F
GCA_001340435.1	23F	CC 31	ST802	2202	SPC23F/18/83.33%-7	gtp1-SPC23A#SPC23B#SPC23F|gtp2-SPC23A#SPC23B#SPC23F|gtp3-SPC23A#SPC23F|rmlA-SPC23A#SPC23F|rmlB-SPC23A#SPC23F|rmlC-SPC06A#SPC23A#SPC23F#SPC45|rmlD-SPC19A#SPC45|wchA-SPC23F|wchF-SPC23F|wchV-SPC23F|wchW-SPC23F|wchX-SPC23A#SPC23F|wzd-SPC23F|wze-SPC11F#SPC23F|wzg-SPC16A|wzh-SPC04|wzx-SPC23F|wzy-SPC23F
GCA_001343255.1	23F	CC 31	ST802	2202	SPC23F/18/83.33%-7	gtp1-SPC23A#SPC23B#SPC23F|gtp2-SPC23A#SPC23B#SPC23F|gtp3-SPC23A#SPC23F|rmlA-SPC23A#SPC23F|rmlB-SPC23A#SPC23F|rmlC-SPC06A#SPC23A#SPC23F#SPC45|rmlD-SPC19A#SPC45|wchA-SPC23F|wchF-SPC23F|wchV-SPC23F|wchW-SPC23F|wchX-SPC23A#SPC23F|wzd-SPC23F|wze-SPC11F#SPC23F|wzg-SPC16A|wzh-SPC04|wzx-SPC23F|wzy-SPC23F
GCA_001198995.1	23F	CC 31	ST802	2202	SPC23F/19/78.95%-4	gtp1-SPC23A#SPC23B#SPC23F|gtp2-SPC23A#SPC23B#SPC23F|gtp3-SPC23A#SPC23F|intron-SPC19F|rmlA-SPC23A#SPC23F|rmlB-SPC23A#SPC23F|rmlC-SPC06A#SPC23A#SPC23F#SPC45|rmlD-SPC19A#SPC45|wchA-SPC23F|wchF-SPC23F|wchV-SPC23F|wchW-SPC23F|wchX-SPC23A#SPC23F|wzd-SPC23F|wze-SPC11F#SPC23F|wzg-SPC16A|wzh-SPC04|wzx-SPC23F|wzy-SPC23F
GCA_001204055.1	23F	CC 31	ST802	2203	SPC23F/18/83.33%-7	gtp1-SPC23A#SPC23B#SPC23F|gtp2-SPC23A#SPC23B#SPC23F|gtp3-SPC23A#SPC23F|rmlA-SPC23A#SPC23F|rmlB-SPC23A#SPC23F|rmlC-SPC06A#SPC23A#SPC23F#SPC45|rmlD-SPC19A#SPC45|wchA-SPC23F|wchF-SPC23F|wchV-SPC23F|wchW-SPC23F|wchX-SPC23A#SPC23F|wzd-SPC23F|wze-SPC11F#SPC23F|wzg-SPC16A|wzh-SPC04|wzx-SPC23F|wzy-SPC23F
GCA_001154005.1	23F	CC 31	ST802	2205	SPC23F/18/83.33%-7	gtp1-SPC23A#SPC23B#SPC23F|gtp2-SPC23A#SPC23B#SPC23F|gtp3-SPC23A#SPC23F|rmlA-SPC23A#SPC23F|rmlB-SPC23A#SPC23F|rmlC-SPC06A#SPC23A#SPC23F#SPC45|rmlD-SPC19A#SPC45|wchA-SPC23F|wchF-SPC23F|wchV-SPC23F|wchW-SPC23F|wchX-SPC23A#SPC23F|wzd-SPC23F|wze-SPC11F#SPC23F|wzg-SPC16A|wzh-SPC04|wzx-SPC23F|wzy-SPC23F
GCA_001207825.1	23F	CC 31	ST802	2207	SPC23F/18/83.33%-7	gtp1-SPC23A#SPC23B#SPC23F|gtp2-SPC23A#SPC23B#SPC23F|gtp3-SPC23A#SPC23F|rmlA-SPC23A#SPC23F|rmlB-SPC23A#SPC23F|rmlC-SPC06A#SPC23A#SPC23F#SPC45|rmlD-SPC19A#SPC45|wchA-SPC23F|wchF-SPC23F|wchV-SPC23F|wchW-SPC23F|wchX-SPC23A#SPC23F|wzd-SPC23F|wze-SPC11F#SPC23F|wzg-SPC16A|wzh-SPC04|wzx-SPC23F|wzy-SPC23F
GCA_001144125.1	23F	CC 31	ST802	2208	SPC23F/18/83.33%-7	gtp1-SPC23A#SPC23B#SPC23F|gtp2-SPC23A#SPC23B#SPC23F|gtp3-SPC23A#SPC23F|rmlA-SPC23A#SPC23F|rmlB-SPC23A#SPC23F|rmlC-SPC06A#SPC23A#SPC23F#SPC45|rmlD-SPC19A#SPC45|wchA-SPC23F|wchF-SPC23F|wchV-SPC23F|wchW-SPC23F|wchX-SPC23A#SPC23F|wzd-SPC23F|wze-SPC11F#SPC23F|wzg-SPC16A|wzh-SPC04|wzx-SPC23F|wzy-SPC23F
GCA_001341515.1	23F	CC 31	ST802	2210	SPC23F/18/83.33%-7	gtp1-SPC23A#SPC23B#SPC23F|gtp2-SPC23A#SPC23B#SPC23F|gtp3-SPC23A#SPC23F|rmlA-SPC23A#SPC23F|rmlB-SPC23A#SPC23F|rmlC-SPC06A#SPC23A#SPC23F#SPC45|rmlD-SPC19A#SPC45|wchA-SPC23F|wchF-SPC23F|wchV-SPC23F|wchW-SPC23F|wchX-SPC23A#SPC23F|wzd-SPC23F|wze-SPC11F#SPC23F|wzg-SPC16A|wzh-SPC04|wzx-SPC23F|wzy-SPC23F
GCA_001210745.1	23F	CC 31	ST802	2211	SPC23F/18/83.33%-7	gtp1-SPC23A#SPC23B#SPC23F|gtp2-SPC23A#SPC23B#SPC23F|gtp3-SPC23A#SPC23F|rmlA-SPC23A#SPC23F|rmlB-SPC23A#SPC23F|rmlC-SPC06A#SPC23A#SPC23F#SPC45|rmlD-SPC19A#SPC45|wchA-SPC23F|wchF-SPC23F|wchV-SPC23F|wchW-SPC23F|wchX-SPC23A#SPC23F|wzd-SPC23F|wze-SPC11F#SPC23F|wzg-SPC16A|wzh-SPC04|wzx-SPC23F|wzy-SPC23F
GCA_001210165.1	23F	CC 31	ST802	2214	SPC23F/18/83.33%-7	gtp1-SPC23A#SPC23B#SPC23F|gtp2-SPC23A#SPC23B#SPC23F|gtp3-SPC23A#SPC23F|rmlA-SPC23A#SPC23F|rmlB-SPC23A#SPC23F|rmlC-SPC06A#SPC23A#SPC23F#SPC45|rmlD-SPC19A#SPC45|wchA-SPC23F|wchF-SPC23F|wchV-SPC23F|wchW-SPC23F|wchX-SPC23A#SPC23F|wzd-SPC23F|wze-SPC11F#SPC23F|wzg-SPC16A|wzh-SPC04|wzx-SPC23F|wzy-SPC23F
GCA_001197395.1	23F	CC 31	ST802	2217	SPC23F/18/83.33%-7	gtp1-SPC23A#SPC23B#SPC23F|gtp2-SPC23A#SPC23B#SPC23F|gtp3-SPC23A#SPC23F|rmlA-SPC23A#SPC23F|rmlB-SPC23A#SPC23F|rmlC-SPC06A#SPC23A#SPC23F#SPC45|rmlD-SPC19A#SPC45|wchA-SPC23F|wchF-SPC23F|wchV-SPC23F|wchW-SPC23F|wchX-SPC23A#SPC23F|wzd-SPC23F|wze-SPC11F#SPC23F|wzg-SPC16A|wzh-SPC04|wzx-SPC23F|wzy-SPC23F
GCA_001341835.1	23F	CC 31	ST802	2219	SPC23F/18/83.33%-7	gtp1-SPC23A#SPC23B#SPC23F|gtp2-SPC23A#SPC23B#SPC23F|gtp3-SPC23A#SPC23F|rmlA-SPC23A#SPC23F|rmlB-SPC23A#SPC23F|rmlC-SPC06A#SPC23A#SPC23F#SPC45|rmlD-SPC19A#SPC45|wchA-SPC23F|wchF-SPC23F|wchV-SPC23F|wchW-SPC23F|wchX-SPC23A#SPC23F|wzd-SPC23F|wze-SPC11F#SPC23F|wzg-SPC16A|wzh-SPC04|wzx-SPC23F|wzy-SPC23F
GCA_001195865.1	23F	CC 31	ST802	2220	SPC23F/18/83.33%-7	gtp1-SPC23A#SPC23B#SPC23F|gtp2-SPC23A#SPC23B#SPC23F|gtp3-SPC23A#SPC23F|rmlA-SPC23A#SPC23F|rmlB-SPC23A#SPC23F|rmlC-SPC06A#SPC23A#SPC23F#SPC45|rmlD-SPC19A#SPC45|wchA-SPC23F|wchF-SPC23F|wchV-SPC23F|wchW-SPC23F|wchX-SPC23A#SPC23F|wzd-SPC23F|wze-SPC11F#SPC23F|wzg-SPC16A|wzh-SPC04|wzx-SPC23F|wzy-SPC23F
GCA_001169305.1	23F	CC 31	ST802	2222	SPC23F/19/78.95%-4	gtp1-SPC23A#SPC23B#SPC23F|gtp2-SPC23A#SPC23B#SPC23F|gtp3-SPC23A#SPC23F|intron-SPC19F|rmlA-SPC23A#SPC23F|rmlB-SPC23A#SPC23F|rmlC-SPC06A#SPC23A#SPC23F#SPC45|rmlD-SPC19A#SPC45|wchA-SPC23F|wchF-SPC23F|wchV-SPC23F|wchW-SPC23F|wchX-SPC23A#SPC23F|wzd-SPC23F|wze-SPC11F#SPC23F|wzg-SPC16A|wzh-SPC04|wzx-SPC23F|wzy-SPC23F
GCA_001118205.1	23F	CC 31	ST802	2230	SPC23F/19/78.95%-4	gtp1-SPC23A#SPC23B#SPC23F|gtp2-SPC23A#SPC23B#SPC23F|gtp3-SPC23A#SPC23F|intron-SPC19F|rmlA-SPC23A#SPC23F|rmlB-SPC23A#SPC23F|rmlC-SPC06A#SPC23A#SPC23F#SPC45|rmlD-SPC19A#SPC45|wchA-SPC23F|wchF-SPC23F|wchV-SPC23F|wchW-SPC23F|wchX-SPC23A#SPC23F|wzd-SPC23F|wze-SPC11F#SPC23F|wzg-SPC16A|wzh-SPC04|wzx-SPC23F|wzy-SPC23F
GCA_001091165.1	23F	CC 31	ST802	2232	SPC23F/18/83.33%-7	gtp1-SPC23A#SPC23B#SPC23F|gtp2-SPC23A#SPC23B#SPC23F|gtp3-SPC23A#SPC23F|rmlA-SPC23A#SPC23F|rmlB-SPC23A#SPC23F|rmlC-SPC06A#SPC23A#SPC23F#SPC45|rmlD-SPC19A#SPC45|wchA-SPC23F|wchF-SPC23F|wchV-SPC23F|wchW-SPC23F|wchX-SPC23A#SPC23F|wzd-SPC23F|wze-SPC11F#SPC23F|wzg-SPC16A|wzh-SPC04|wzx-SPC23F|wzy-SPC23F
GCA_001346115.1	23F	CC 31	ST802	2237	SPC23F/19/78.95%-4	gtp1-SPC23A#SPC23B#SPC23F|gtp2-SPC23A#SPC23B#SPC23F|gtp3-SPC23A#SPC23F|intron-SPC19F|rmlA-SPC23A#SPC23F|rmlB-SPC23A#SPC23F|rmlC-SPC06A#SPC23A#SPC23F#SPC45|rmlD-SPC19A#SPC45|wchA-SPC23F|wchF-SPC23F|wchV-SPC23F|wchW-SPC23F|wchX-SPC23A#SPC23F|wzd-SPC23F|wze-SPC11F#SPC23F|wzg-SPC16A|wzh-SPC04|wzx-SPC23F|wzy-SPC23F
GCA_001083525.1	23F	CC 31	ST802	2238	SPC23F/18/83.33%-7	gtp1-SPC23A#SPC23B#SPC23F|gtp2-SPC23A#SPC23B#SPC23F|gtp3-SPC23A#SPC23F|rmlA-SPC23A#SPC23F|rmlB-SPC23A#SPC23F|rmlC-SPC06A#SPC23A#SPC23F#SPC45|rmlD-SPC19A#SPC45|wchA-SPC23F|wchF-SPC23F|wchV-SPC23F|wchW-SPC23F|wchX-SPC23A#SPC23F|wzd-SPC23F|wze-SPC11F#SPC23F|wzg-SPC16A|wzh-SPC04|wzx-SPC23F|wzy-SPC23F
GCA_001165165.1	23F	CC 31	ST802	2238	SPC23F/19/78.95%-4	gtp1-SPC23A#SPC23B#SPC23F|gtp2-SPC23A#SPC23B#SPC23F|gtp3-SPC23A#SPC23F|intron-SPC19F|rmlA-SPC23A#SPC23F|rmlB-SPC23A#SPC23F|rmlC-SPC06A#SPC23A#SPC23F#SPC45|rmlD-SPC19A#SPC45|wchA-SPC23F|wchF-SPC23F|wchV-SPC23F|wchW-SPC23F|wchX-SPC23A#SPC23F|wzd-SPC23F|wze-SPC11F#SPC23F|wzg-SPC16A|wzh-SPC04|wzx-SPC23F|wzy-SPC23F
GCA_001174765.1	23F	CC 31	ST802	2239	SPC23F/19/78.95%-4	gtp1-SPC23A#SPC23B#SPC23F|gtp2-SPC23A#SPC23B#SPC23F|gtp3-SPC23A#SPC23F|intron-SPC19F|rmlA-SPC23A#SPC23F|rmlB-SPC23A#SPC23F|rmlC-SPC06A#SPC23A#SPC23F#SPC45|rmlD-SPC19A#SPC45|wchA-SPC23F|wchF-SPC23F|wchV-SPC23F|wchW-SPC23F|wchX-SPC23A#SPC23F|wzd-SPC23F|wze-SPC11F#SPC23F|wzg-SPC16A|wzh-SPC04|wzx-SPC23F|wzy-SPC23F
GCA_001140145.1	23F	CC 31	ST802	5611	SPC23F/19/78.95%-4	gtp1-SPC23A#SPC23B#SPC23F|gtp2-SPC23A#SPC23B#SPC23F|gtp3-SPC23A#SPC23F|intron-SPC19F|rmlA-SPC23A#SPC23F|rmlB-SPC23A#SPC23F|rmlC-SPC06A#SPC23A#SPC23F#SPC45|rmlD-SPC19A#SPC45|wchA-SPC23F|wchF-SPC23F|wchV-SPC23F|wchW-SPC23F|wchX-SPC23A#SPC23F|wzd-SPC23F|wze-SPC11F#SPC23F|wzg-SPC16A|wzh-SPC04|wzx-SPC23F|wzy-SPC23F
GCA_001145145.1	23F	CC 31	ST802	5627	SPC23F/19/78.95%-4	gtp1-SPC23A#SPC23B#SPC23F|gtp2-SPC23A#SPC23B#SPC23F|gtp3-SPC23A#SPC23F|intron-SPC19F|rmlA-SPC23A#SPC23F|rmlB-SPC23A#SPC23F|rmlC-SPC06A#SPC23A#SPC23F#SPC45|rmlD-SPC19A#SPC45|wchA-SPC23F|wchF-SPC23F|wchV-SPC23F|wchW-SPC23F|wchX-SPC23A#SPC23F|wzd-SPC23F|wze-SPC11F#SPC23F|wzg-SPC16A|wzh-SPC04|wzx-SPC23F|wzy-SPC23F
GCA_001138425.1	23F	CC 31	ST802	6124	SPC23F/19/78.95%-4	gtp1-SPC23A#SPC23B#SPC23F|gtp2-SPC23A#SPC23B#SPC23F|gtp3-SPC23A#SPC23F|intron-SPC19F|rmlA-SPC23A#SPC23F|rmlB-SPC23A#SPC23F|rmlC-SPC06A#SPC23A#SPC23F#SPC45|rmlD-SPC19A#SPC45|wchA-SPC23F|wchF-SPC23F|wchV-SPC23F|wchW-SPC23F|wchX-SPC23A#SPC23F|wzd-SPC23F|wze-SPC11F#SPC23F|wzg-SPC16A|wzh-SPC04|wzx-SPC23F|wzy-SPC23F
GCA_001194185.1	23F	CC 31	ST802	9070	SPC23F/18/83.33%-7	gtp1-SPC23A#SPC23B#SPC23F|gtp2-SPC23A#SPC23B#SPC23F|gtp3-SPC23A#SPC23F|rmlA-SPC23A#SPC23F|rmlB-SPC23A#SPC23F|rmlC-SPC06A#SPC23A#SPC23F#SPC45|rmlD-SPC19A#SPC45|wchA-SPC23F|wchF-SPC23F|wchV-SPC23F|wchW-SPC23F|wchX-SPC23A#SPC23F|wzd-SPC23F|wze-SPC11F#SPC23F|wzg-SPC16A|wzh-SPC04|wzx-SPC23F|wzy-SPC23F
GCA_001340575.1	23F	CC 31	ST802	9070	SPC23F/18/83.33%-7	gtp1-SPC23A#SPC23B#SPC23F|gtp2-SPC23A#SPC23B#SPC23F|gtp3-SPC23A#SPC23F|rmlA-SPC23A#SPC23F|rmlB-SPC23A#SPC23F|rmlC-SPC06A#SPC23A#SPC23F#SPC45|rmlD-SPC19A#SPC45|wchA-SPC23F|wchF-SPC23F|wchV-SPC23F|wchW-SPC23F|wchX-SPC23A#SPC23F|wzd-SPC23F|wze-SPC11F#SPC23F|wzg-SPC16A|wzh-SPC04|wzx-SPC23F|wzy-SPC23F
GCA_001143285.1	23F	CC 31	ST802	9070	SPC23F/19/78.95%-4	gtp1-SPC23A#SPC23B#SPC23F|gtp2-SPC23A#SPC23B#SPC23F|gtp3-SPC23A#SPC23F|intron-SPC19F|rmlA-SPC23A#SPC23F|rmlB-SPC23A#SPC23F|rmlC-SPC06A#SPC23A#SPC23F#SPC45|rmlD-SPC19A#SPC45|wchA-SPC23F|wchF-SPC23F|wchV-SPC23F|wchW-SPC23F|wchX-SPC23A#SPC23F|wzd-SPC23F|wze-SPC11F#SPC23F|wzg-SPC16A|wzh-SPC04|wzx-SPC23F|wzy-SPC23F
GCA_901323835.1	23F	CC 31	ST802	14992	SPC23F/18/83.33%-7	gtp1-SPC23A#SPC23B#SPC23F|gtp2-SPC23A#SPC23B#SPC23F|gtp3-SPC23A#SPC23F|rmlA-SPC23A#SPC23F|rmlB-SPC23A#SPC23F|rmlC-SPC06A#SPC23A#SPC23F#SPC45|rmlD-SPC19A#SPC45|wchA-SPC23F|wchF-SPC23F|wchV-SPC23F|wchW-SPC23F|wchX-SPC23A#SPC23F|wzd-SPC23F|wze-SPC11F#SPC23F|wzg-SPC16A|wzh-SPC04|wzx-SPC23F|wzy-SPC23F
GCA_901235665.1	23F	CC 31	ST802	15029	SPC23F/18/83.33%-7	gtp1-SPC23A#SPC23B#SPC23F|gtp2-SPC23A#SPC23B#SPC23F|gtp3-SPC23A#SPC23F|rmlA-SPC23A#SPC23F|rmlB-SPC23A#SPC23F|rmlC-SPC06A#SPC23A#SPC23F#SPC45|rmlD-SPC19A#SPC45|wchA-SPC23F|wchF-SPC23F|wchV-SPC23F|wchW-SPC23F|wchX-SPC23A#SPC23F|wzd-SPC23F|wze-SPC11F#SPC23F|wzg-SPC16A|wzh-SPC04|wzx-SPC23F|wzy-SPC23F
GCA_901250475.1	23F	CC 31	ST802	16547	SPC23F/19/78.95%-4	gtp1-SPC23A#SPC23B#SPC23F|gtp2-SPC23A#SPC23B#SPC23F|gtp3-SPC23A#SPC23F|intron-SPC19F|rmlA-SPC23A#SPC23F|rmlB-SPC23A#SPC23F|rmlC-SPC06A#SPC23A#SPC23F#SPC45|rmlD-SPC19A#SPC45|wchA-SPC23F|wchF-SPC23F|wchV-SPC23F|wchW-SPC23F|wchX-SPC23A#SPC23F|wzd-SPC23F|wze-SPC11F#SPC23F|wzg-SPC16A|wzh-SPC04|wzx-SPC23F|wzy-SPC23F
GCA_900692825.1	23F	CC 31	ST802	24365	SPC23F/18/83.33%-7	gtp1-SPC23A#SPC23B#SPC23F|gtp2-SPC23A#SPC23B#SPC23F|gtp3-SPC23A#SPC23F|rmlA-SPC23A#SPC23F|rmlB-SPC23A#SPC23F|rmlC-SPC06A#SPC23A#SPC23F#SPC45|rmlD-SPC19A#SPC45|wchA-SPC23F|wchF-SPC23F|wchV-SPC23F|wchW-SPC23F|wchX-SPC23A#SPC23F|wzd-SPC23F|wze-SPC11F#SPC23F|wzg-SPC16A|wzh-SPC04|wzx-SPC23F|wzy-SPC23F
GCA_901307675.1	23F	CC 31	ST802	24365	SPC23F/18/83.33%-7	gtp1-SPC23A#SPC23B#SPC23F|gtp2-SPC23A#SPC23B#SPC23F|gtp3-SPC23A#SPC23F|rmlA-SPC23A#SPC23F|rmlB-SPC23A#SPC23F|rmlC-SPC06A#SPC23A#SPC23F#SPC45|rmlD-SPC19A#SPC45|wchA-SPC23F|wchF-SPC23F|wchV-SPC23F|wchW-SPC23F|wchX-SPC23A#SPC23F|wzd-SPC23F|wze-SPC11F#SPC23F|wzg-SPC16A|wzh-SPC04|wzx-SPC23F|wzy-SPC23F
GCA_901329285.1	23F	CC 31	ST802	24367	SPC23F/19/78.95%-4	gtp1-SPC23A#SPC23B#SPC23F|gtp2-SPC23A#SPC23B#SPC23F|gtp3-SPC23A#SPC23F|intron-SPC19F|rmlA-SPC23A#SPC23F|rmlB-SPC23A#SPC23F|rmlC-SPC06A#SPC23A#SPC23F#SPC45|rmlD-SPC19A#SPC45|wchA-SPC23F|wchF-SPC23F|wchV-SPC23F|wchW-SPC23F|wchX-SPC23A#SPC23F|wzd-SPC23F|wze-SPC11F#SPC23F|wzg-SPC16A|wzh-SPC04|wzx-SPC23F|wzy-SPC23F
GCA_901223755.1	23F	CC 31	ST802	24368	SPC23F/18/83.33%-7	gtp1-SPC23A#SPC23B#SPC23F|gtp2-SPC23A#SPC23B#SPC23F|gtp3-SPC23A#SPC23F|rmlA-SPC23A#SPC23F|rmlB-SPC23A#SPC23F|rmlC-SPC06A#SPC23A#SPC23F#SPC45|rmlD-SPC19A#SPC45|wchA-SPC23F|wchF-SPC23F|wchV-SPC23F|wchW-SPC23F|wchX-SPC23A#SPC23F|wzd-SPC23F|wze-SPC11F#SPC23F|wzg-SPC16A|wzh-SPC04|wzx-SPC23F|wzy-SPC23F
GCA_901229305.1	23F	CC 31	ST802	24369	SPC23F/18/83.33%-7	gtp1-SPC23A#SPC23B#SPC23F|gtp2-SPC23A#SPC23B#SPC23F|gtp3-SPC23A#SPC23F|rmlA-SPC23A#SPC23F|rmlB-SPC23A#SPC23F|rmlC-SPC06A#SPC23A#SPC23F#SPC45|rmlD-SPC19A#SPC45|wchA-SPC23F|wchF-SPC23F|wchV-SPC23F|wchW-SPC23F|wchX-SPC23A#SPC23F|wzd-SPC23F|wze-SPC11F#SPC23F|wzg-SPC16A|wzh-SPC04|wzx-SPC23F|wzy-SPC23F
GCA_901216365.1	23F	CC 31	ST802	24373	SPC23F/19/78.95%-4	gtp1-SPC23A#SPC23B#SPC23F|gtp2-SPC23A#SPC23B#SPC23F|gtp3-SPC23A#SPC23F|intron-SPC19F|rmlA-SPC23A#SPC23F|rmlB-SPC23A#SPC23F|rmlC-SPC06A#SPC23A#SPC23F#SPC45|rmlD-SPC19A#SPC45|wchA-SPC23F|wchF-SPC23F|wchV-SPC23F|wchW-SPC23F|wchX-SPC23A#SPC23F|wzd-SPC23F|wze-SPC11F#SPC23F|wzg-SPC16A|wzh-SPC04|wzx-SPC23F|wzy-SPC23F
GCA_901215575.1	23F	CC 31	ST802	24374	SPC23F/18/83.33%-7	gtp1-SPC23A#SPC23B#SPC23F|gtp2-SPC23A#SPC23B#SPC23F|gtp3-SPC23A#SPC23F|rmlA-SPC23A#SPC23F|rmlB-SPC23A#SPC23F|rmlC-SPC06A#SPC23A#SPC23F#SPC45|rmlD-SPC19A#SPC45|wchA-SPC23F|wchF-SPC23F|wchV-SPC23F|wchW-SPC23F|wchX-SPC23A#SPC23F|wzd-SPC23F|wze-SPC11F#SPC23F|wzg-SPC16A|wzh-SPC04|wzx-SPC23F|wzy-SPC23F
GCA_901212685.1	23F	CC 31	ST802	24376	SPC23F/19/78.95%-4	gtp1-SPC23A#SPC23B#SPC23F|gtp2-SPC23A#SPC23B#SPC23F|gtp3-SPC23A#SPC23F|intron-SPC19F|rmlA-SPC23A#SPC23F|rmlB-SPC23A#SPC23F|rmlC-SPC06A#SPC23A#SPC23F#SPC45|rmlD-SPC19A#SPC45|wchA-SPC23F|wchF-SPC23F|wchV-SPC23F|wchW-SPC23F|wchX-SPC23A#SPC23F|wzd-SPC23F|wze-SPC11F#SPC23F|wzg-SPC16A|wzh-SPC04|wzx-SPC23F|wzy-SPC23F
GCA_901295855.1	23F	CC 31	ST802	24378	SPC23F/18/83.33%-7	gtp1-SPC23A#SPC23B#SPC23F|gtp2-SPC23A#SPC23B#SPC23F|gtp3-SPC23A#SPC23F|rmlA-SPC23A#SPC23F|rmlB-SPC23A#SPC23F|rmlC-SPC06A#SPC23A#SPC23F#SPC45|rmlD-SPC19A#SPC45|wchA-SPC23F|wchF-SPC23F|wchV-SPC23F|wchW-SPC23F|wchX-SPC23A#SPC23F|wzd-SPC23F|wze-SPC11F#SPC23F|wzg-SPC16A|wzh-SPC04|wzx-SPC23F|wzy-SPC23F
GCA_901293075.1	23F	CC 31	ST802	24379	SPC23F/19/78.95%-4	gtp1-SPC23A#SPC23B#SPC23F|gtp2-SPC23A#SPC23B#SPC23F|gtp3-SPC23A#SPC23F|intron-SPC19F|rmlA-SPC23A#SPC23F|rmlB-SPC23A#SPC23F|rmlC-SPC06A#SPC23A#SPC23F#SPC45|rmlD-SPC19A#SPC45|wchA-SPC23F|wchF-SPC23F|wchV-SPC23F|wchW-SPC23F|wchX-SPC23A#SPC23F|wzd-SPC23F|wze-SPC11F#SPC23F|wzg-SPC16A|wzh-SPC04|wzx-SPC23F|wzy-SPC23F
GCA_901327185.1	23F	CC 31	ST802	24380	SPC23F/19/78.95%-4	gtp1-SPC23A#SPC23B#SPC23F|gtp2-SPC23A#SPC23B#SPC23F|gtp3-SPC23A#SPC23F|intron-SPC19F|rmlA-SPC23A#SPC23F|rmlB-SPC23A#SPC23F|rmlC-SPC06A#SPC23A#SPC23F#SPC45|rmlD-SPC19A#SPC45|wchA-SPC23F|wchF-SPC23F|wchV-SPC23F|wchW-SPC23F|wchX-SPC23A#SPC23F|wzd-SPC23F|wze-SPC11F#SPC23F|wzg-SPC16A|wzh-SPC04|wzx-SPC23F|wzy-SPC23F
GCA_901302515.1	23F	CC 31	ST802	24381	SPC23F/19/78.95%-4	gtp1-SPC23A#SPC23B#SPC23F|gtp2-SPC23A#SPC23B#SPC23F|gtp3-SPC23A#SPC23F|intron-SPC19F|rmlA-SPC23A#SPC23F|rmlB-SPC23A#SPC23F|rmlC-SPC06A#SPC23A#SPC23F#SPC45|rmlD-SPC19A#SPC45|wchA-SPC23F|wchF-SPC23F|wchV-SPC23F|wchW-SPC23F|wchX-SPC23A#SPC23F|wzd-SPC23F|wze-SPC11F#SPC23F|wzg-SPC16A|wzh-SPC04|wzx-SPC23F|wzy-SPC23F
GCA_901298535.1	23F	CC 31	ST802	24382	SPC23F/19/78.95%-4	gtp1-SPC23A#SPC23B#SPC23F|gtp2-SPC23A#SPC23B#SPC23F|gtp3-SPC23A#SPC23F|intron-SPC19F|rmlA-SPC23A#SPC23F|rmlB-SPC23A#SPC23F|rmlC-SPC06A#SPC23A#SPC23F#SPC45|rmlD-SPC19A#SPC45|wchA-SPC23F|wchF-SPC23F|wchV-SPC23F|wchW-SPC23F|wchX-SPC23A#SPC23F|wzd-SPC23F|wze-SPC11F#SPC23F|wzg-SPC16A|wzh-SPC04|wzx-SPC23F|wzy-SPC23F
GCA_901297435.1	23F	CC 31	ST802	24383	SPC23F/19/78.95%-4	gtp1-SPC23A#SPC23B#SPC23F|gtp2-SPC23A#SPC23B#SPC23F|gtp3-SPC23A#SPC23F|intron-SPC19F|rmlA-SPC23A#SPC23F|rmlB-SPC23A#SPC23F|rmlC-SPC06A#SPC23A#SPC23F#SPC45|rmlD-SPC19A#SPC45|wchA-SPC23F|wchF-SPC23F|wchV-SPC23F|wchW-SPC23F|wchX-SPC23A#SPC23F|wzd-SPC23F|wze-SPC11F#SPC23F|wzg-SPC16A|wzh-SPC04|wzx-SPC23F|wzy-SPC23F
GCA_901296325.1	23F	CC 31	ST802	24384	SPC23F/19/78.95%-4	gtp1-SPC23A#SPC23B#SPC23F|gtp2-SPC23A#SPC23B#SPC23F|gtp3-SPC23A#SPC23F|intron-SPC19F|rmlA-SPC23A#SPC23F|rmlB-SPC23A#SPC23F|rmlC-SPC06A#SPC23A#SPC23F#SPC45|rmlD-SPC19A#SPC45|wchA-SPC23F|wchF-SPC23F|wchV-SPC23F|wchW-SPC23F|wchX-SPC23A#SPC23F|wzd-SPC23F|wze-SPC11F#SPC23F|wzg-SPC16A|wzh-SPC04|wzx-SPC23F|wzy-SPC23F
GCA_901294815.1	23F	CC 31	ST802	24385	SPC23F/19/78.95%-4	gtp1-SPC23A#SPC23B#SPC23F|gtp2-SPC23A#SPC23B#SPC23F|gtp3-SPC23A#SPC23F|intron-SPC19F|rmlA-SPC23A#SPC23F|rmlB-SPC23A#SPC23F|rmlC-SPC06A#SPC23A#SPC23F#SPC45|rmlD-SPC19A#SPC45|wchA-SPC23F|wchF-SPC23F|wchV-SPC23F|wchW-SPC23F|wchX-SPC23A#SPC23F|wzd-SPC23F|wze-SPC11F#SPC23F|wzg-SPC16A|wzh-SPC04|wzx-SPC23F|wzy-SPC23F
GCA_901905315.1	23F	CC 31	ST802	24386	SPC23F/19/78.95%-4	gtp1-SPC23A#SPC23B#SPC23F|gtp2-SPC23A#SPC23B#SPC23F|gtp3-SPC23A#SPC23F|intron-SPC19F|rmlA-SPC23A#SPC23F|rmlB-SPC23A#SPC23F|rmlC-SPC06A#SPC23A#SPC23F#SPC45|rmlD-SPC19A#SPC45|wchA-SPC23F|wchF-SPC23F|wchV-SPC23F|wchW-SPC23F|wchX-SPC23A#SPC23F|wzd-SPC23F|wze-SPC11F#SPC23F|wzg-SPC16A|wzh-SPC04|wzx-SPC23F|wzy-SPC23F
GCA_901243785.1	23F	CC 31	ST802	24390	SPC23F/18/83.33%-7	gtp1-SPC23A#SPC23B#SPC23F|gtp2-SPC23A#SPC23B#SPC23F|gtp3-SPC23A#SPC23F|rmlA-SPC23A#SPC23F|rmlB-SPC23A#SPC23F|rmlC-SPC06A#SPC23A#SPC23F#SPC45|rmlD-SPC19A#SPC45|wchA-SPC23F|wchF-SPC23F|wchV-SPC23F|wchW-SPC23F|wchX-SPC23A#SPC23F|wzd-SPC23F|wze-SPC11F#SPC23F|wzg-SPC16A|wzh-SPC04|wzx-SPC23F|wzy-SPC23F
GCA_901262995.1	23F	CC 31	ST802	24393	SPC23F/19/78.95%-4	gtp1-SPC23A#SPC23B#SPC23F|gtp2-SPC23A#SPC23B#SPC23F|gtp3-SPC23A#SPC23F|intron-SPC19F|rmlA-SPC23A#SPC23F|rmlB-SPC23A#SPC23F|rmlC-SPC06A#SPC23A#SPC23F#SPC45|rmlD-SPC19A#SPC45|wchA-SPC23F|wchF-SPC23F|wchV-SPC23F|wchW-SPC23F|wchX-SPC23A#SPC23F|wzd-SPC23F|wze-SPC11F#SPC23F|wzg-SPC16A|wzh-SPC04|wzx-SPC23F|wzy-SPC23F
GCA_901216475.1	23F	CC 31	ST802	24394	SPC23F/19/78.95%-4	gtp1-SPC23A#SPC23B#SPC23F|gtp2-SPC23A#SPC23B#SPC23F|gtp3-SPC23A#SPC23F|intron-SPC19F|rmlA-SPC23A#SPC23F|rmlB-SPC23A#SPC23F|rmlC-SPC06A#SPC23A#SPC23F#SPC45|rmlD-SPC19A#SPC45|wchA-SPC23F|wchF-SPC23F|wchV-SPC23F|wchW-SPC23F|wchX-SPC23A#SPC23F|wzd-SPC23F|wze-SPC11F#SPC23F|wzg-SPC16A|wzh-SPC04|wzx-SPC23F|wzy-SPC23F
GCA_901260925.1	23F	CC 31	ST802	24394	SPC23F/19/78.95%-4	gtp1-SPC23A#SPC23B#SPC23F|gtp2-SPC23A#SPC23B#SPC23F|gtp3-SPC23A#SPC23F|intron-SPC19F|rmlA-SPC23A#SPC23F|rmlB-SPC23A#SPC23F|rmlC-SPC06A#SPC23A#SPC23F#SPC45|rmlD-SPC19A#SPC45|wchA-SPC23F|wchF-SPC23F|wchV-SPC23F|wchW-SPC23F|wchX-SPC23A#SPC23F|wzd-SPC23F|wze-SPC11F#SPC23F|wzg-SPC16A|wzh-SPC04|wzx-SPC23F|wzy-SPC23F
GCA_901260495.1	23F	CC 31	ST802	24395	SPC23F/19/78.95%-4	gtp1-SPC23A#SPC23B#SPC23F|gtp2-SPC23A#SPC23B#SPC23F|gtp3-SPC23A#SPC23F|intron-SPC19F|rmlA-SPC23A#SPC23F|rmlB-SPC23A#SPC23F|rmlC-SPC06A#SPC23A#SPC23F#SPC45|rmlD-SPC19A#SPC45|wchA-SPC23F|wchF-SPC23F|wchV-SPC23F|wchW-SPC23F|wchX-SPC23A#SPC23F|wzd-SPC23F|wze-SPC11F#SPC23F|wzg-SPC16A|wzh-SPC04|wzx-SPC23F|wzy-SPC23F
GCA_901223225.1	23F	CC 31	ST802	24398	SPC23F/19/78.95%-4	gtp1-SPC23A#SPC23B#SPC23F|gtp2-SPC23A#SPC23B#SPC23F|gtp3-SPC23A#SPC23F|intron-SPC19F|rmlA-SPC23A#SPC23F|rmlB-SPC23A#SPC23F|rmlC-SPC06A#SPC23A#SPC23F#SPC45|rmlD-SPC19A#SPC45|wchA-SPC23F|wchF-SPC23F|wchV-SPC23F|wchW-SPC23F|wchX-SPC23A#SPC23F|wzd-SPC23F|wze-SPC11F#SPC23F|wzg-SPC16A|wzh-SPC04|wzx-SPC23F|wzy-SPC23F
GCA_901222445.1	23F	CC 31	ST802	24399	SPC23F/19/78.95%-4	gtp1-SPC23A#SPC23B#SPC23F|gtp2-SPC23A#SPC23B#SPC23F|gtp3-SPC23A#SPC23F|intron-SPC19F|rmlA-SPC23A#SPC23F|rmlB-SPC23A#SPC23F|rmlC-SPC06A#SPC23A#SPC23F#SPC45|rmlD-SPC19A#SPC45|wchA-SPC23F|wchF-SPC23F|wchV-SPC23F|wchW-SPC23F|wchX-SPC23A#SPC23F|wzd-SPC23F|wze-SPC11F#SPC23F|wzg-SPC16A|wzh-SPC04|wzx-SPC23F|wzy-SPC23F
GCA_901329865.1	23F	CC 31	ST802	24400	SPC23F/19/78.95%-4	gtp1-SPC23A#SPC23B#SPC23F|gtp2-SPC23A#SPC23B#SPC23F|gtp3-SPC23A#SPC23F|intron-SPC19F|rmlA-SPC23A#SPC23F|rmlB-SPC23A#SPC23F|rmlC-SPC06A#SPC23A#SPC23F#SPC45|rmlD-SPC19A#SPC45|wchA-SPC23F|wchF-SPC23F|wchV-SPC23F|wchW-SPC23F|wchX-SPC23A#SPC23F|wzd-SPC23F|wze-SPC11F#SPC23F|wzg-SPC16A|wzh-SPC04|wzx-SPC23F|wzy-SPC23F
GCA_901327005.1	23F	CC 31	ST802	24401	SPC23F/19/78.95%-4	gtp1-SPC23A#SPC23B#SPC23F|gtp2-SPC23A#SPC23B#SPC23F|gtp3-SPC23A#SPC23F|intron-SPC19F|rmlA-SPC23A#SPC23F|rmlB-SPC23A#SPC23F|rmlC-SPC06A#SPC23A#SPC23F#SPC45|rmlD-SPC19A#SPC45|wchA-SPC23F|wchF-SPC23F|wchV-SPC23F|wchW-SPC23F|wchX-SPC23A#SPC23F|wzd-SPC23F|wze-SPC11F#SPC23F|wzg-SPC16A|wzh-SPC04|wzx-SPC23F|wzy-SPC23F
GCA_901326255.1	23F	CC 31	ST802	24403	SPC23F/19/78.95%-4	gtp1-SPC23A#SPC23B#SPC23F|gtp2-SPC23A#SPC23B#SPC23F|gtp3-SPC23A#SPC23F|intron-SPC19F|rmlA-SPC23A#SPC23F|rmlB-SPC23A#SPC23F|rmlC-SPC06A#SPC23A#SPC23F#SPC45|rmlD-SPC19A#SPC45|wchA-SPC23F|wchF-SPC23F|wchV-SPC23F|wchW-SPC23F|wchX-SPC23A#SPC23F|wzd-SPC23F|wze-SPC11F#SPC23F|wzg-SPC16A|wzh-SPC04|wzx-SPC23F|wzy-SPC23F
GCA_901325855.1	23F	CC 31	ST802	24404	SPC23F/19/78.95%-4	gtp1-SPC23A#SPC23B#SPC23F|gtp2-SPC23A#SPC23B#SPC23F|gtp3-SPC23A#SPC23F|intron-SPC19F|rmlA-SPC23A#SPC23F|rmlB-SPC23A#SPC23F|rmlC-SPC06A#SPC23A#SPC23F#SPC45|rmlD-SPC19A#SPC45|wchA-SPC23F|wchF-SPC23F|wchV-SPC23F|wchW-SPC23F|wchX-SPC23A#SPC23F|wzd-SPC23F|wze-SPC11F#SPC23F|wzg-SPC16A|wzh-SPC04|wzx-SPC23F|wzy-SPC23F
GCA_901325605.1	23F	CC 31	ST802	24405	SPC23F/19/78.95%-4	gtp1-SPC23A#SPC23B#SPC23F|gtp2-SPC23A#SPC23B#SPC23F|gtp3-SPC23A#SPC23F|intron-SPC19F|rmlA-SPC23A#SPC23F|rmlB-SPC23A#SPC23F|rmlC-SPC06A#SPC23A#SPC23F#SPC45|rmlD-SPC19A#SPC45|wchA-SPC23F|wchF-SPC23F|wchV-SPC23F|wchW-SPC23F|wchX-SPC23A#SPC23F|wzd-SPC23F|wze-SPC11F#SPC23F|wzg-SPC16A|wzh-SPC04|wzx-SPC23F|wzy-SPC23F
GCA_901324055.1	23F	CC 31	ST802	24408	SPC23F/19/78.95%-4	gtp1-SPC23A#SPC23B#SPC23F|gtp2-SPC23A#SPC23B#SPC23F|gtp3-SPC23A#SPC23F|intron-SPC19F|rmlA-SPC23A#SPC23F|rmlB-SPC23A#SPC23F|rmlC-SPC06A#SPC23A#SPC23F#SPC45|rmlD-SPC19A#SPC45|wchA-SPC23F|wchF-SPC23F|wchV-SPC23F|wchW-SPC23F|wchX-SPC23A#SPC23F|wzd-SPC23F|wze-SPC11F#SPC23F|wzg-SPC16A|wzh-SPC04|wzx-SPC23F|wzy-SPC23F
GCA_901279195.1	23F	CC 31	ST802	24410	SPC23F/18/83.33%-7	gtp1-SPC23A#SPC23B#SPC23F|gtp2-SPC23A#SPC23B#SPC23F|gtp3-SPC23A#SPC23F|rmlA-SPC23A#SPC23F|rmlB-SPC23A#SPC23F|rmlC-SPC06A#SPC23A#SPC23F#SPC45|rmlD-SPC19A#SPC45|wchA-SPC23F|wchF-SPC23F|wchV-SPC23F|wchW-SPC23F|wchX-SPC23A#SPC23F|wzd-SPC23F|wze-SPC11F#SPC23F|wzg-SPC16A|wzh-SPC04|wzx-SPC23F|wzy-SPC23F
GCA_901213255.1	23F	CC 31	ST802	24411	SPC23F/19/78.95%-4	gtp1-SPC23A#SPC23B#SPC23F|gtp2-SPC23A#SPC23B#SPC23F|gtp3-SPC23A#SPC23F|intron-SPC19F|rmlA-SPC23A#SPC23F|rmlB-SPC23A#SPC23F|rmlC-SPC06A#SPC23A#SPC23F#SPC45|rmlD-SPC19A#SPC45|wchA-SPC23F|wchF-SPC23F|wchV-SPC23F|wchW-SPC23F|wchX-SPC23A#SPC23F|wzd-SPC23F|wze-SPC11F#SPC23F|wzg-SPC16A|wzh-SPC04|wzx-SPC23F|wzy-SPC23F
GCA_901272255.1	23F	CC 31	ST802	24411	SPC23F/19/78.95%-4	gtp1-SPC23A#SPC23B#SPC23F|gtp2-SPC23A#SPC23B#SPC23F|gtp3-SPC23A#SPC23F|intron-SPC19F|rmlA-SPC23A#SPC23F|rmlB-SPC23A#SPC23F|rmlC-SPC06A#SPC23A#SPC23F#SPC45|rmlD-SPC19A#SPC45|wchA-SPC23F|wchF-SPC23F|wchV-SPC23F|wchW-SPC23F|wchX-SPC23A#SPC23F|wzd-SPC23F|wze-SPC11F#SPC23F|wzg-SPC16A|wzh-SPC04|wzx-SPC23F|wzy-SPC23F
GCA_901212715.1	23F	CC 31	ST802	24412	SPC23F/19/78.95%-4	gtp1-SPC23A#SPC23B#SPC23F|gtp2-SPC23A#SPC23B#SPC23F|gtp3-SPC23A#SPC23F|intron-SPC19F|rmlA-SPC23A#SPC23F|rmlB-SPC23A#SPC23F|rmlC-SPC06A#SPC23A#SPC23F#SPC45|rmlD-SPC19A#SPC45|wchA-SPC23F|wchF-SPC23F|wchV-SPC23F|wchW-SPC23F|wchX-SPC23A#SPC23F|wzd-SPC23F|wze-SPC11F#SPC23F|wzg-SPC16A|wzh-SPC04|wzx-SPC23F|wzy-SPC23F
GCA_901272185.1	23F	CC 31	ST802	24412	SPC23F/19/78.95%-4	gtp1-SPC23A#SPC23B#SPC23F|gtp2-SPC23A#SPC23B#SPC23F|gtp3-SPC23A#SPC23F|intron-SPC19F|rmlA-SPC23A#SPC23F|rmlB-SPC23A#SPC23F|rmlC-SPC06A#SPC23A#SPC23F#SPC45|rmlD-SPC19A#SPC45|wchA-SPC23F|wchF-SPC23F|wchV-SPC23F|wchW-SPC23F|wchX-SPC23A#SPC23F|wzd-SPC23F|wze-SPC11F#SPC23F|wzg-SPC16A|wzh-SPC04|wzx-SPC23F|wzy-SPC23F
GCA_901213275.1	23F	CC 31	ST802	24413	SPC23F/19/78.95%-4	gtp1-SPC23A#SPC23B#SPC23F|gtp2-SPC23A#SPC23B#SPC23F|gtp3-SPC23A#SPC23F|intron-SPC19F|rmlA-SPC23A#SPC23F|rmlB-SPC23A#SPC23F|rmlC-SPC06A#SPC23A#SPC23F#SPC45|rmlD-SPC19A#SPC45|wchA-SPC23F|wchF-SPC23F|wchV-SPC23F|wchW-SPC23F|wchX-SPC23A#SPC23F|wzd-SPC23F|wze-SPC11F#SPC23F|wzg-SPC16A|wzh-SPC04|wzx-SPC23F|wzy-SPC23F
GCA_900052615.1	23F	CC 31	ST802	Unknown/Novel	SPC23F/17/76.47%-1	gtp1-SPC23A#SPC23B#SPC23F|gtp2-SPC23A#SPC23B#SPC23F|gtp3-SPC23A#SPC23F|intron-SPC19F|rmlA-SPC23A#SPC23F|rmlB-SPC23A#SPC23F|rmlC-SPC06A#SPC23A#SPC23F#SPC45|rmlD-SPC19A#SPC45|wchA-SPC23F|wchF-SPC23F|wchV-SPC23F|wchW-SPC23F|wchX-SPC23A#SPC23F|wzd-SPC23F|wze-SPC11F#SPC23F|wzg-SPC16A|wzh-SPC04
GCA_001338895.1	23F	CC 31	ST802	Unknown/Novel	SPC23F/18/77.78%-1	gtp1-SPC23A#SPC23B#SPC23F|gtp2-SPC23A#SPC23B#SPC23F|gtp3-SPC23A#SPC23F|intron-SPC19F|rmlA-SPC23A#SPC23F|rmlB-SPC23A#SPC23F|rmlC-SPC06A#SPC23A#SPC23F#SPC45|rmlD-SPC19A#SPC45|wchA-SPC23F|wchF-SPC23F|wchV-SPC23F|wchW-SPC23F|wchX-SPC23A#SPC23F|wze-SPC11F#SPC23F|wzg-SPC16A|wzh-SPC04|wzx-SPC23F|wzy-SPC23F
GCA_002889415.1	23F	CC 31	ST802	Unknown/Novel	SPC23F/18/77.78%-1	gtp1-SPC23A#SPC23B#SPC23F|gtp2-SPC23A#SPC23B#SPC23F|gtp3-SPC23A#SPC23F|intron-SPC19F|rmlA-SPC23A#SPC23F|rmlB-SPC23A#SPC23F|rmlC-SPC06A#SPC23A#SPC23F#SPC45|rmlD-SPC19A#SPC45|wchA-SPC23F|wchF-SPC23F|wchV-SPC23F|wchW-SPC23F|wchX-SPC23A#SPC23F|wze-SPC11F#SPC23F|wzg-SPC16A|wzh-SPC04|wzx-SPC23F|wzy-SPC23F
GCA_001126685.1	23F	CC 31	ST802	Unknown/Novel	SPC23F/18/83.33%-7	gtp1-SPC23A#SPC23B#SPC23F|gtp2-SPC23A#SPC23B#SPC23F|gtp3-SPC23A#SPC23F|rmlA-SPC23A#SPC23F|rmlB-SPC23A#SPC23F|rmlC-SPC06A#SPC23A#SPC23F#SPC45|rmlD-SPC19A#SPC45|wchA-SPC23F|wchF-SPC23F|wchV-SPC23F|wchW-SPC23F|wchX-SPC23A#SPC23F|wzd-SPC23F|wze-SPC11F#SPC23F|wzg-SPC16A|wzh-SPC04|wzx-SPC23F|wzy-SPC23F
GCA_001147265.1	23F	CC 31	ST802	Unknown/Novel	SPC23F/18/83.33%-7	gtp1-SPC23A#SPC23B#SPC23F|gtp2-SPC23A#SPC23B#SPC23F|gtp3-SPC23A#SPC23F|rmlA-SPC23A#SPC23F|rmlB-SPC23A#SPC23F|rmlC-SPC06A#SPC23A#SPC23F#SPC45|rmlD-SPC19A#SPC45|wchA-SPC23F|wchF-SPC23F|wchV-SPC23F|wchW-SPC23F|wchX-SPC23A#SPC23F|wzd-SPC23F|wze-SPC11F#SPC23F|wzg-SPC16A|wzh-SPC04|wzx-SPC23F|wzy-SPC23F
GCA_001152585.1	23F	CC 31	ST802	Unknown/Novel	SPC23F/18/83.33%-7	gtp1-SPC23A#SPC23B#SPC23F|gtp2-SPC23A#SPC23B#SPC23F|gtp3-SPC23A#SPC23F|rmlA-SPC23A#SPC23F|rmlB-SPC23A#SPC23F|rmlC-SPC06A#SPC23A#SPC23F#SPC45|rmlD-SPC19A#SPC45|wchA-SPC23F|wchF-SPC23F|wchV-SPC23F|wchW-SPC23F|wchX-SPC23A#SPC23F|wzd-SPC23F|wze-SPC11F#SPC23F|wzg-SPC16A|wzh-SPC04|wzx-SPC23F|wzy-SPC23F
GCA_001192995.1	23F	CC 31	ST802	Unknown/Novel	SPC23F/18/83.33%-7	gtp1-SPC23A#SPC23B#SPC23F|gtp2-SPC23A#SPC23B#SPC23F|gtp3-SPC23A#SPC23F|rmlA-SPC23A#SPC23F|rmlB-SPC23A#SPC23F|rmlC-SPC06A#SPC23A#SPC23F#SPC45|rmlD-SPC19A#SPC45|wchA-SPC23F|wchF-SPC23F|wchV-SPC23F|wchW-SPC23F|wchX-SPC23A#SPC23F|wzd-SPC23F|wze-SPC11F#SPC23F|wzg-SPC16A|wzh-SPC04|wzx-SPC23F|wzy-SPC23F
GCA_001195445.1	23F	CC 31	ST802	Unknown/Novel	SPC23F/18/83.33%-7	gtp1-SPC23A#SPC23B#SPC23F|gtp2-SPC23A#SPC23B#SPC23F|gtp3-SPC23A#SPC23F|rmlA-SPC23A#SPC23F|rmlB-SPC23A#SPC23F|rmlC-SPC06A#SPC23A#SPC23F#SPC45|rmlD-SPC19A#SPC45|wchA-SPC23F|wchF-SPC23F|wchV-SPC23F|wchW-SPC23F|wchX-SPC23A#SPC23F|wzd-SPC23F|wze-SPC11F#SPC23F|wzg-SPC16A|wzh-SPC04|wzx-SPC23F|wzy-SPC23F
GCA_001196875.1	23F	CC 31	ST802	Unknown/Novel	SPC23F/18/83.33%-7	gtp1-SPC23A#SPC23B#SPC23F|gtp2-SPC23A#SPC23B#SPC23F|gtp3-SPC23A#SPC23F|rmlA-SPC23A#SPC23F|rmlB-SPC23A#SPC23F|rmlC-SPC06A#SPC23A#SPC23F#SPC45|rmlD-SPC19A#SPC45|wchA-SPC23F|wchF-SPC23F|wchV-SPC23F|wchW-SPC23F|wchX-SPC23A#SPC23F|wzd-SPC23F|wze-SPC11F#SPC23F|wzg-SPC16A|wzh-SPC04|wzx-SPC23F|wzy-SPC23F
GCA_001197855.1	23F	CC 31	ST802	Unknown/Novel	SPC23F/18/83.33%-7	gtp1-SPC23A#SPC23B#SPC23F|gtp2-SPC23A#SPC23B#SPC23F|gtp3-SPC23A#SPC23F|rmlA-SPC23A#SPC23F|rmlB-SPC23A#SPC23F|rmlC-SPC06A#SPC23A#SPC23F#SPC45|rmlD-SPC19A#SPC45|wchA-SPC23F|wchF-SPC23F|wchV-SPC23F|wchW-SPC23F|wchX-SPC23A#SPC23F|wzd-SPC23F|wze-SPC11F#SPC23F|wzg-SPC16A|wzh-SPC04|wzx-SPC23F|wzy-SPC23F
GCA_001199795.1	23F	CC 31	ST802	Unknown/Novel	SPC23F/18/83.33%-7	gtp1-SPC23A#SPC23B#SPC23F|gtp2-SPC23A#SPC23B#SPC23F|gtp3-SPC23A#SPC23F|rmlA-SPC23A#SPC23F|rmlB-SPC23A#SPC23F|rmlC-SPC06A#SPC23A#SPC23F#SPC45|rmlD-SPC19A#SPC45|wchA-SPC23F|wchF-SPC23F|wchV-SPC23F|wchW-SPC23F|wchX-SPC23A#SPC23F|wzd-SPC23F|wze-SPC11F#SPC23F|wzg-SPC16A|wzh-SPC04|wzx-SPC23F|wzy-SPC23F
GCA_001337615.1	23F	CC 31	ST802	Unknown/Novel	SPC23F/18/83.33%-7	gtp1-SPC23A#SPC23B#SPC23F|gtp2-SPC23A#SPC23B#SPC23F|gtp3-SPC23A#SPC23F|rmlA-SPC23A#SPC23F|rmlB-SPC23A#SPC23F|rmlC-SPC06A#SPC23A#SPC23F#SPC45|rmlD-SPC19A#SPC45|wchA-SPC23F|wchF-SPC23F|wchV-SPC23F|wchW-SPC23F|wchX-SPC23A#SPC23F|wzd-SPC23F|wze-SPC11F#SPC23F|wzg-SPC16A|wzh-SPC04|wzx-SPC23F|wzy-SPC23F
GCA_001338235.1	23F	CC 31	ST802	Unknown/Novel	SPC23F/18/83.33%-7	gtp1-SPC23A#SPC23B#SPC23F|gtp2-SPC23A#SPC23B#SPC23F|gtp3-SPC23A#SPC23F|rmlA-SPC23A#SPC23F|rmlB-SPC23A#SPC23F|rmlC-SPC06A#SPC23A#SPC23F#SPC45|rmlD-SPC19A#SPC45|wchA-SPC23F|wchF-SPC23F|wchV-SPC23F|wchW-SPC23F|wchX-SPC23A#SPC23F|wzd-SPC23F|wze-SPC11F#SPC23F|wzg-SPC16A|wzh-SPC04|wzx-SPC23F|wzy-SPC23F
GCA_001338275.1	23F	CC 31	ST802	Unknown/Novel	SPC23F/18/83.33%-7	gtp1-SPC23A#SPC23B#SPC23F|gtp2-SPC23A#SPC23B#SPC23F|gtp3-SPC23A#SPC23F|rmlA-SPC23A#SPC23F|rmlB-SPC23A#SPC23F|rmlC-SPC06A#SPC23A#SPC23F#SPC45|rmlD-SPC19A#SPC45|wchA-SPC23F|wchF-SPC23F|wchV-SPC23F|wchW-SPC23F|wchX-SPC23A#SPC23F|wzd-SPC23F|wze-SPC11F#SPC23F|wzg-SPC16A|wzh-SPC04|wzx-SPC23F|wzy-SPC23F
GCA_001338655.1	23F	CC 31	ST802	Unknown/Novel	SPC23F/18/83.33%-7	gtp1-SPC23A#SPC23B#SPC23F|gtp2-SPC23A#SPC23B#SPC23F|gtp3-SPC23A#SPC23F|rmlA-SPC23A#SPC23F|rmlB-SPC23A#SPC23F|rmlC-SPC06A#SPC23A#SPC23F#SPC45|rmlD-SPC19A#SPC45|wchA-SPC23F|wchF-SPC23F|wchV-SPC23F|wchW-SPC23F|wchX-SPC23A#SPC23F|wzd-SPC23F|wze-SPC11F#SPC23F|wzg-SPC16A|wzh-SPC04|wzx-SPC23F|wzy-SPC23F
GCA_001341175.1	23F	CC 31	ST802	Unknown/Novel	SPC23F/18/83.33%-7	gtp1-SPC23A#SPC23B#SPC23F|gtp2-SPC23A#SPC23B#SPC23F|gtp3-SPC23A#SPC23F|rmlA-SPC23A#SPC23F|rmlB-SPC23A#SPC23F|rmlC-SPC06A#SPC23A#SPC23F#SPC45|rmlD-SPC19A#SPC45|wchA-SPC23F|wchF-SPC23F|wchV-SPC23F|wchW-SPC23F|wchX-SPC23A#SPC23F|wzd-SPC23F|wze-SPC11F#SPC23F|wzg-SPC16A|wzh-SPC04|wzx-SPC23F|wzy-SPC23F
GCA_002889175.1	23F	CC 31	ST802	Unknown/Novel	SPC23F/18/83.33%-7	gtp1-SPC23A#SPC23B#SPC23F|gtp2-SPC23A#SPC23B#SPC23F|gtp3-SPC23A#SPC23F|rmlA-SPC23A#SPC23F|rmlB-SPC23A#SPC23F|rmlC-SPC06A#SPC23A#SPC23F#SPC45|rmlD-SPC19A#SPC45|wchA-SPC23F|wchF-SPC23F|wchV-SPC23F|wchW-SPC23F|wchX-SPC23A#SPC23F|wzd-SPC23F|wze-SPC11F#SPC23F|wzg-SPC16A|wzh-SPC04|wzx-SPC23F|wzy-SPC23F
GCA_900052595.1	23F	CC 31	ST802	Unknown/Novel	SPC23F/18/83.33%-7	gtp1-SPC23A#SPC23B#SPC23F|gtp2-SPC23A#SPC23B#SPC23F|gtp3-SPC23A#SPC23F|rmlA-SPC23A#SPC23F|rmlB-SPC23A#SPC23F|rmlC-SPC06A#SPC23A#SPC23F#SPC45|rmlD-SPC19A#SPC45|wchA-SPC23F|wchF-SPC23F|wchV-SPC23F|wchW-SPC23F|wchX-SPC23A#SPC23F|wzd-SPC23F|wze-SPC11F#SPC23F|wzg-SPC16A|wzh-SPC04|wzx-SPC23F|wzy-SPC23F
GCA_900053295.1	23F	CC 31	ST802	Unknown/Novel	SPC23F/18/83.33%-7	gtp1-SPC23A#SPC23B#SPC23F|gtp2-SPC23A#SPC23B#SPC23F|gtp3-SPC23A#SPC23F|rmlA-SPC23A#SPC23F|rmlB-SPC23A#SPC23F|rmlC-SPC06A#SPC23A#SPC23F#SPC45|rmlD-SPC19A#SPC45|wchA-SPC23F|wchF-SPC23F|wchV-SPC23F|wchW-SPC23F|wchX-SPC23A#SPC23F|wzd-SPC23F|wze-SPC11F#SPC23F|wzg-SPC16A|wzh-SPC04|wzx-SPC23F|wzy-SPC23F
GCA_901214275.1	23F	CC 31	ST802	Unknown/Novel	SPC23F/18/83.33%-7	gtp1-SPC23A#SPC23B#SPC23F|gtp2-SPC23A#SPC23B#SPC23F|gtp3-SPC23A#SPC23F|rmlA-SPC23A#SPC23F|rmlB-SPC23A#SPC23F|rmlC-SPC06A#SPC23A#SPC23F#SPC45|rmlD-SPC19A#SPC45|wchA-SPC23F|wchF-SPC23F|wchV-SPC23F|wchW-SPC23F|wchX-SPC23A#SPC23F|wzd-SPC23F|wze-SPC11F#SPC23F|wzg-SPC16A|wzh-SPC04|wzx-SPC23F|wzy-SPC23F
GCA_901223985.1	23F	CC 31	ST802	Unknown/Novel	SPC23F/18/83.33%-7	gtp1-SPC23A#SPC23B#SPC23F|gtp2-SPC23A#SPC23B#SPC23F|gtp3-SPC23A#SPC23F|rmlA-SPC23A#SPC23F|rmlB-SPC23A#SPC23F|rmlC-SPC06A#SPC23A#SPC23F#SPC45|rmlD-SPC19A#SPC45|wchA-SPC23F|wchF-SPC23F|wchV-SPC23F|wchW-SPC23F|wchX-SPC23A#SPC23F|wzd-SPC23F|wze-SPC11F#SPC23F|wzg-SPC16A|wzh-SPC04|wzx-SPC23F|wzy-SPC23F
GCA_901256765.1	23F	CC 31	ST802	Unknown/Novel	SPC23F/18/83.33%-7	gtp1-SPC23A#SPC23B#SPC23F|gtp2-SPC23A#SPC23B#SPC23F|gtp3-SPC23A#SPC23F|rmlA-SPC23A#SPC23F|rmlB-SPC23A#SPC23F|rmlC-SPC06A#SPC23A#SPC23F#SPC45|rmlD-SPC19A#SPC45|wchA-SPC23F|wchF-SPC23F|wchV-SPC23F|wchW-SPC23F|wchX-SPC23A#SPC23F|wzd-SPC23F|wze-SPC11F#SPC23F|wzg-SPC16A|wzh-SPC04|wzx-SPC23F|wzy-SPC23F
GCA_901265925.1	23F	CC 31	ST802	Unknown/Novel	SPC23F/18/83.33%-7	gtp1-SPC23A#SPC23B#SPC23F|gtp2-SPC23A#SPC23B#SPC23F|gtp3-SPC23A#SPC23F|rmlA-SPC23A#SPC23F|rmlB-SPC23A#SPC23F|rmlC-SPC06A#SPC23A#SPC23F#SPC45|rmlD-SPC19A#SPC45|wchA-SPC23F|wchF-SPC23F|wchV-SPC23F|wchW-SPC23F|wchX-SPC23A#SPC23F|wzd-SPC23F|wze-SPC11F#SPC23F|wzg-SPC16A|wzh-SPC04|wzx-SPC23F|wzy-SPC23F
GCA_901272705.1	23F	CC 31	ST802	Unknown/Novel	SPC23F/18/83.33%-7	gtp1-SPC23A#SPC23B#SPC23F|gtp2-SPC23A#SPC23B#SPC23F|gtp3-SPC23A#SPC23F|rmlA-SPC23A#SPC23F|rmlB-SPC23A#SPC23F|rmlC-SPC06A#SPC23A#SPC23F#SPC45|rmlD-SPC19A#SPC45|wchA-SPC23F|wchF-SPC23F|wchV-SPC23F|wchW-SPC23F|wchX-SPC23A#SPC23F|wzd-SPC23F|wze-SPC11F#SPC23F|wzg-SPC16A|wzh-SPC04|wzx-SPC23F|wzy-SPC23F
GCA_901279455.1	23F	CC 31	ST802	Unknown/Novel	SPC23F/18/83.33%-7	gtp1-SPC23A#SPC23B#SPC23F|gtp2-SPC23A#SPC23B#SPC23F|gtp3-SPC23A#SPC23F|rmlA-SPC23A#SPC23F|rmlB-SPC23A#SPC23F|rmlC-SPC06A#SPC23A#SPC23F#SPC45|rmlD-SPC19A#SPC45|wchA-SPC23F|wchF-SPC23F|wchV-SPC23F|wchW-SPC23F|wchX-SPC23A#SPC23F|wzd-SPC23F|wze-SPC11F#SPC23F|wzg-SPC16A|wzh-SPC04|wzx-SPC23F|wzy-SPC23F
GCA_901336265.1	23F	CC 31	ST802	Unknown/Novel	SPC23F/18/83.33%-7	gtp1-SPC23A#SPC23B#SPC23F|gtp2-SPC23A#SPC23B#SPC23F|gtp3-SPC23A#SPC23F|rmlA-SPC23A#SPC23F|rmlB-SPC23A#SPC23F|rmlC-SPC06A#SPC23A#SPC23F#SPC45|rmlD-SPC19A#SPC45|wchA-SPC23F|wchF-SPC23F|wchV-SPC23F|wchW-SPC23F|wchX-SPC23A#SPC23F|wzd-SPC23F|wze-SPC11F#SPC23F|wzg-SPC16A|wzh-SPC04|wzx-SPC23F|wzy-SPC23F
GCA_900052015.1	23F	CC 31	ST802	Unknown/Novel	SPC23F/19/78.95%-12	gtp1-SPC23A#SPC23B#SPC23F|gtp2-SPC23A#SPC23B#SPC23F|gtp3-SPC23A#SPC23F|intron-SPC25A#SPC25F|rmlA-SPC23A#SPC23F|rmlB-SPC23A#SPC23F|rmlC-SPC06A#SPC23A#SPC23F#SPC45|rmlD-SPC19A#SPC45|wchA-SPC23F|wchF-SPC23F|wchV-SPC23F|wchW-SPC23F|wchX-SPC23A#SPC23F|wzd-SPC23F|wze-SPC11F#SPC23F|wzg-SPC16A|wzh-SPC04|wzx-SPC23F|wzy-SPC23F
GCA_001113805.1	23F	CC 31	ST802	Unknown/Novel	SPC23F/19/78.95%-4	gtp1-SPC23A#SPC23B#SPC23F|gtp2-SPC23A#SPC23B#SPC23F|gtp3-SPC23A#SPC23F|intron-SPC19F|rmlA-SPC23A#SPC23F|rmlB-SPC23A#SPC23F|rmlC-SPC06A#SPC23A#SPC23F#SPC45|rmlD-SPC19A#SPC45|wchA-SPC23F|wchF-SPC23F|wchV-SPC23F|wchW-SPC23F|wchX-SPC23A#SPC23F|wzd-SPC23F|wze-SPC11F#SPC23F|wzg-SPC16A|wzh-SPC04|wzx-SPC23F|wzy-SPC23F
GCA_001125665.1	23F	CC 31	ST802	Unknown/Novel	SPC23F/19/78.95%-4	gtp1-SPC23A#SPC23B#SPC23F|gtp2-SPC23A#SPC23B#SPC23F|gtp3-SPC23A#SPC23F|intron-SPC19F|rmlA-SPC23A#SPC23F|rmlB-SPC23A#SPC23F|rmlC-SPC06A#SPC23A#SPC23F#SPC45|rmlD-SPC19A#SPC45|wchA-SPC23F|wchF-SPC23F|wchV-SPC23F|wchW-SPC23F|wchX-SPC23A#SPC23F|wzd-SPC23F|wze-SPC11F#SPC23F|wzg-SPC16A|wzh-SPC04|wzx-SPC23F|wzy-SPC23F
GCA_001156205.1	23F	CC 31	ST802	Unknown/Novel	SPC23F/19/78.95%-4	gtp1-SPC23A#SPC23B#SPC23F|gtp2-SPC23A#SPC23B#SPC23F|gtp3-SPC23A#SPC23F|intron-SPC19F|rmlA-SPC23A#SPC23F|rmlB-SPC23A#SPC23F|rmlC-SPC06A#SPC23A#SPC23F#SPC45|rmlD-SPC19A#SPC45|wchA-SPC23F|wchF-SPC23F|wchV-SPC23F|wchW-SPC23F|wchX-SPC23A#SPC23F|wzd-SPC23F|wze-SPC11F#SPC23F|wzg-SPC16A|wzh-SPC04|wzx-SPC23F|wzy-SPC23F
GCA_001163585.1	23F	CC 31	ST802	Unknown/Novel	SPC23F/19/78.95%-4	gtp1-SPC23A#SPC23B#SPC23F|gtp2-SPC23A#SPC23B#SPC23F|gtp3-SPC23A#SPC23F|intron-SPC19F|rmlA-SPC23A#SPC23F|rmlB-SPC23A#SPC23F|rmlC-SPC06A#SPC23A#SPC23F#SPC45|rmlD-SPC19A#SPC45|wchA-SPC23F|wchF-SPC23F|wchV-SPC23F|wchW-SPC23F|wchX-SPC23A#SPC23F|wzd-SPC23F|wze-SPC11F#SPC23F|wzg-SPC16A|wzh-SPC04|wzx-SPC23F|wzy-SPC23F
GCA_001167825.1	23F	CC 31	ST802	Unknown/Novel	SPC23F/19/78.95%-4	gtp1-SPC23A#SPC23B#SPC23F|gtp2-SPC23A#SPC23B#SPC23F|gtp3-SPC23A#SPC23F|intron-SPC19F|rmlA-SPC23A#SPC23F|rmlB-SPC23A#SPC23F|rmlC-SPC06A#SPC23A#SPC23F#SPC45|rmlD-SPC19A#SPC45|wchA-SPC23F|wchF-SPC23F|wchV-SPC23F|wchW-SPC23F|wchX-SPC23A#SPC23F|wzd-SPC23F|wze-SPC11F#SPC23F|wzg-SPC16A|wzh-SPC04|wzx-SPC23F|wzy-SPC23F
GCA_001205755.1	23F	CC 31	ST802	Unknown/Novel	SPC23F/19/78.95%-4	gtp1-SPC23A#SPC23B#SPC23F|gtp2-SPC23A#SPC23B#SPC23F|gtp3-SPC23A#SPC23F|intron-SPC19F|rmlA-SPC23A#SPC23F|rmlB-SPC23A#SPC23F|rmlC-SPC06A#SPC23A#SPC23F#SPC45|rmlD-SPC19A#SPC45|wchA-SPC23F|wchF-SPC23F|wchV-SPC23F|wchW-SPC23F|wchX-SPC23A#SPC23F|wzd-SPC23F|wze-SPC11F#SPC23F|wzg-SPC16A|wzh-SPC04|wzx-SPC23F|wzy-SPC23F
GCA_001335335.1	23F	CC 31	ST802	Unknown/Novel	SPC23F/19/78.95%-4	gtp1-SPC23A#SPC23B#SPC23F|gtp2-SPC23A#SPC23B#SPC23F|gtp3-SPC23A#SPC23F|intron-SPC19F|rmlA-SPC23A#SPC23F|rmlB-SPC23A#SPC23F|rmlC-SPC06A#SPC23A#SPC23F#SPC45|rmlD-SPC19A#SPC45|wchA-SPC23F|wchF-SPC23F|wchV-SPC23F|wchW-SPC23F|wchX-SPC23A#SPC23F|wzd-SPC23F|wze-SPC11F#SPC23F|wzg-SPC16A|wzh-SPC04|wzx-SPC23F|wzy-SPC23F
GCA_002888975.1	23F	CC 31	ST802	Unknown/Novel	SPC23F/19/78.95%-4	gtp1-SPC23A#SPC23B#SPC23F|gtp2-SPC23A#SPC23B#SPC23F|gtp3-SPC23A#SPC23F|intron-SPC19F|rmlA-SPC23A#SPC23F|rmlB-SPC23A#SPC23F|rmlC-SPC06A#SPC23A#SPC23F#SPC45|rmlD-SPC19A#SPC45|wchA-SPC23F|wchF-SPC23F|wchV-SPC23F|wchW-SPC23F|wchX-SPC23A#SPC23F|wzd-SPC23F|wze-SPC11F#SPC23F|wzg-SPC16A|wzh-SPC04|wzx-SPC23F|wzy-SPC23F
GCA_002889675.1	23F	CC 31	ST802	Unknown/Novel	SPC23F/19/78.95%-4	gtp1-SPC23A#SPC23B#SPC23F|gtp2-SPC23A#SPC23B#SPC23F|gtp3-SPC23A#SPC23F|intron-SPC19F|rmlA-SPC23A#SPC23F|rmlB-SPC23A#SPC23F|rmlC-SPC06A#SPC23A#SPC23F#SPC45|rmlD-SPC19A#SPC45|wchA-SPC23F|wchF-SPC23F|wchV-SPC23F|wchW-SPC23F|wchX-SPC23A#SPC23F|wzd-SPC23F|wze-SPC11F#SPC23F|wzg-SPC16A|wzh-SPC04|wzx-SPC23F|wzy-SPC23F
GCA_002890035.1	23F	CC 31	ST802	Unknown/Novel	SPC23F/19/78.95%-4	gtp1-SPC23A#SPC23B#SPC23F|gtp2-SPC23A#SPC23B#SPC23F|gtp3-SPC23A#SPC23F|intron-SPC19F|rmlA-SPC23A#SPC23F|rmlB-SPC23A#SPC23F|rmlC-SPC06A#SPC23A#SPC23F#SPC45|rmlD-SPC19A#SPC45|wchA-SPC23F|wchF-SPC23F|wchV-SPC23F|wchW-SPC23F|wchX-SPC23A#SPC23F|wzd-SPC23F|wze-SPC11F#SPC23F|wzg-SPC16A|wzh-SPC04|wzx-SPC23F|wzy-SPC23F
GCA_900053305.1	23F	CC 31	ST802	Unknown/Novel	SPC23F/19/78.95%-4	gtp1-SPC23A#SPC23B#SPC23F|gtp2-SPC23A#SPC23B#SPC23F|gtp3-SPC23A#SPC23F|intron-SPC19F|rmlA-SPC23A#SPC23F|rmlB-SPC23A#SPC23F|rmlC-SPC06A#SPC23A#SPC23F#SPC45|rmlD-SPC19A#SPC45|wchA-SPC23F|wchF-SPC23F|wchV-SPC23F|wchW-SPC23F|wchX-SPC23A#SPC23F|wzd-SPC23F|wze-SPC11F#SPC23F|wzg-SPC16A|wzh-SPC04|wzx-SPC23F|wzy-SPC23F
GCA_900054135.1	23F	CC 31	ST802	Unknown/Novel	SPC23F/19/78.95%-4	gtp1-SPC23A#SPC23B#SPC23F|gtp2-SPC23A#SPC23B#SPC23F|gtp3-SPC23A#SPC23F|intron-SPC19F|rmlA-SPC23A#SPC23F|rmlB-SPC23A#SPC23F|rmlC-SPC06A#SPC23A#SPC23F#SPC45|rmlD-SPC19A#SPC45|wchA-SPC23F|wchF-SPC23F|wchV-SPC23F|wchW-SPC23F|wchX-SPC23A#SPC23F|wzd-SPC23F|wze-SPC11F#SPC23F|wzg-SPC16A|wzh-SPC04|wzx-SPC23F|wzy-SPC23F
GCA_901212945.1	23F	CC 31	ST802	Unknown/Novel	SPC23F/19/78.95%-4	gtp1-SPC23A#SPC23B#SPC23F|gtp2-SPC23A#SPC23B#SPC23F|gtp3-SPC23A#SPC23F|intron-SPC19F|rmlA-SPC23A#SPC23F|rmlB-SPC23A#SPC23F|rmlC-SPC06A#SPC23A#SPC23F#SPC45|rmlD-SPC19A#SPC45|wchA-SPC23F|wchF-SPC23F|wchV-SPC23F|wchW-SPC23F|wchX-SPC23A#SPC23F|wzd-SPC23F|wze-SPC11F#SPC23F|wzg-SPC16A|wzh-SPC04|wzx-SPC23F|wzy-SPC23F
GCA_901215265.1	23F	CC 31	ST802	Unknown/Novel	SPC23F/19/78.95%-4	gtp1-SPC23A#SPC23B#SPC23F|gtp2-SPC23A#SPC23B#SPC23F|gtp3-SPC23A#SPC23F|intron-SPC19F|rmlA-SPC23A#SPC23F|rmlB-SPC23A#SPC23F|rmlC-SPC06A#SPC23A#SPC23F#SPC45|rmlD-SPC19A#SPC45|wchA-SPC23F|wchF-SPC23F|wchV-SPC23F|wchW-SPC23F|wchX-SPC23A#SPC23F|wzd-SPC23F|wze-SPC11F#SPC23F|wzg-SPC16A|wzh-SPC04|wzx-SPC23F|wzy-SPC23F
GCA_901224655.1	23F	CC 31	ST802	Unknown/Novel	SPC23F/19/78.95%-4	gtp1-SPC23A#SPC23B#SPC23F|gtp2-SPC23A#SPC23B#SPC23F|gtp3-SPC23A#SPC23F|intron-SPC19F|rmlA-SPC23A#SPC23F|rmlB-SPC23A#SPC23F|rmlC-SPC06A#SPC23A#SPC23F#SPC45|rmlD-SPC19A#SPC45|wchA-SPC23F|wchF-SPC23F|wchV-SPC23F|wchW-SPC23F|wchX-SPC23A#SPC23F|wzd-SPC23F|wze-SPC11F#SPC23F|wzg-SPC16A|wzh-SPC04|wzx-SPC23F|wzy-SPC23F
GCA_901225505.1	23F	CC 31	ST802	Unknown/Novel	SPC23F/19/78.95%-4	gtp1-SPC23A#SPC23B#SPC23F|gtp2-SPC23A#SPC23B#SPC23F|gtp3-SPC23A#SPC23F|intron-SPC19F|rmlA-SPC23A#SPC23F|rmlB-SPC23A#SPC23F|rmlC-SPC06A#SPC23A#SPC23F#SPC45|rmlD-SPC19A#SPC45|wchA-SPC23F|wchF-SPC23F|wchV-SPC23F|wchW-SPC23F|wchX-SPC23A#SPC23F|wzd-SPC23F|wze-SPC11F#SPC23F|wzg-SPC16A|wzh-SPC04|wzx-SPC23F|wzy-SPC23F
GCA_901244565.1	23F	CC 31	ST802	Unknown/Novel	SPC23F/19/78.95%-4	gtp1-SPC23A#SPC23B#SPC23F|gtp2-SPC23A#SPC23B#SPC23F|gtp3-SPC23A#SPC23F|intron-SPC19F|rmlA-SPC23A#SPC23F|rmlB-SPC23A#SPC23F|rmlC-SPC06A#SPC23A#SPC23F#SPC45|rmlD-SPC19A#SPC45|wchA-SPC23F|wchF-SPC23F|wchV-SPC23F|wchW-SPC23F|wchX-SPC23A#SPC23F|wzd-SPC23F|wze-SPC11F#SPC23F|wzg-SPC16A|wzh-SPC04|wzx-SPC23F|wzy-SPC23F
GCA_901249055.1	23F	CC 31	ST802	Unknown/Novel	SPC23F/19/78.95%-4	gtp1-SPC23A#SPC23B#SPC23F|gtp2-SPC23A#SPC23B#SPC23F|gtp3-SPC23A#SPC23F|intron-SPC19F|rmlA-SPC23A#SPC23F|rmlB-SPC23A#SPC23F|rmlC-SPC06A#SPC23A#SPC23F#SPC45|rmlD-SPC19A#SPC45|wchA-SPC23F|wchF-SPC23F|wchV-SPC23F|wchW-SPC23F|wchX-SPC23A#SPC23F|wzd-SPC23F|wze-SPC11F#SPC23F|wzg-SPC16A|wzh-SPC04|wzx-SPC23F|wzy-SPC23F
GCA_901259425.1	23F	CC 31	ST802	Unknown/Novel	SPC23F/19/78.95%-4	gtp1-SPC23A#SPC23B#SPC23F|gtp2-SPC23A#SPC23B#SPC23F|gtp3-SPC23A#SPC23F|intron-SPC19F|rmlA-SPC23A#SPC23F|rmlB-SPC23A#SPC23F|rmlC-SPC06A#SPC23A#SPC23F#SPC45|rmlD-SPC19A#SPC45|wchA-SPC23F|wchF-SPC23F|wchV-SPC23F|wchW-SPC23F|wchX-SPC23A#SPC23F|wzd-SPC23F|wze-SPC11F#SPC23F|wzg-SPC16A|wzh-SPC04|wzx-SPC23F|wzy-SPC23F
GCA_901266265.1	23F	CC 31	ST802	Unknown/Novel	SPC23F/19/78.95%-4	gtp1-SPC23A#SPC23B#SPC23F|gtp2-SPC23A#SPC23B#SPC23F|gtp3-SPC23A#SPC23F|intron-SPC19F|rmlA-SPC23A#SPC23F|rmlB-SPC23A#SPC23F|rmlC-SPC06A#SPC23A#SPC23F#SPC45|rmlD-SPC19A#SPC45|wchA-SPC23F|wchF-SPC23F|wchV-SPC23F|wchW-SPC23F|wchX-SPC23A#SPC23F|wzd-SPC23F|wze-SPC11F#SPC23F|wzg-SPC16A|wzh-SPC04|wzx-SPC23F|wzy-SPC23F
GCA_901279255.1	23F	CC 31	ST802	Unknown/Novel	SPC23F/19/78.95%-4	gtp1-SPC23A#SPC23B#SPC23F|gtp2-SPC23A#SPC23B#SPC23F|gtp3-SPC23A#SPC23F|intron-SPC19F|rmlA-SPC23A#SPC23F|rmlB-SPC23A#SPC23F|rmlC-SPC06A#SPC23A#SPC23F#SPC45|rmlD-SPC19A#SPC45|wchA-SPC23F|wchF-SPC23F|wchV-SPC23F|wchW-SPC23F|wchX-SPC23A#SPC23F|wzd-SPC23F|wze-SPC11F#SPC23F|wzg-SPC16A|wzh-SPC04|wzx-SPC23F|wzy-SPC23F
GCA_901302305.1	23F	CC 31	ST802	Unknown/Novel	SPC23F/19/78.95%-4	gtp1-SPC23A#SPC23B#SPC23F|gtp2-SPC23A#SPC23B#SPC23F|gtp3-SPC23A#SPC23F|intron-SPC19F|rmlA-SPC23A#SPC23F|rmlB-SPC23A#SPC23F|rmlC-SPC06A#SPC23A#SPC23F#SPC45|rmlD-SPC19A#SPC45|wchA-SPC23F|wchF-SPC23F|wchV-SPC23F|wchW-SPC23F|wchX-SPC23A#SPC23F|wzd-SPC23F|wze-SPC11F#SPC23F|wzg-SPC16A|wzh-SPC04|wzx-SPC23F|wzy-SPC23F
GCA_901324875.1	23F	CC 31	ST802	Unknown/Novel	SPC23F/19/78.95%-4	gtp1-SPC23A#SPC23B#SPC23F|gtp2-SPC23A#SPC23B#SPC23F|gtp3-SPC23A#SPC23F|intron-SPC19F|rmlA-SPC23A#SPC23F|rmlB-SPC23A#SPC23F|rmlC-SPC06A#SPC23A#SPC23F#SPC45|rmlD-SPC19A#SPC45|wchA-SPC23F|wchF-SPC23F|wchV-SPC23F|wchW-SPC23F|wchX-SPC23A#SPC23F|wzd-SPC23F|wze-SPC11F#SPC23F|wzg-SPC16A|wzh-SPC04|wzx-SPC23F|wzy-SPC23F
GCA_901325555.1	23F	CC 31	ST802	Unknown/Novel	SPC23F/19/78.95%-4	gtp1-SPC23A#SPC23B#SPC23F|gtp2-SPC23A#SPC23B#SPC23F|gtp3-SPC23A#SPC23F|intron-SPC19F|rmlA-SPC23A#SPC23F|rmlB-SPC23A#SPC23F|rmlC-SPC06A#SPC23A#SPC23F#SPC45|rmlD-SPC19A#SPC45|wchA-SPC23F|wchF-SPC23F|wchV-SPC23F|wchW-SPC23F|wchX-SPC23A#SPC23F|wzd-SPC23F|wze-SPC11F#SPC23F|wzg-SPC16A|wzh-SPC04|wzx-SPC23F|wzy-SPC23F
GCA_901326655.1	23F	CC 31	ST802	Unknown/Novel	SPC23F/19/78.95%-4	gtp1-SPC23A#SPC23B#SPC23F|gtp2-SPC23A#SPC23B#SPC23F|gtp3-SPC23A#SPC23F|intron-SPC19F|rmlA-SPC23A#SPC23F|rmlB-SPC23A#SPC23F|rmlC-SPC06A#SPC23A#SPC23F#SPC45|rmlD-SPC19A#SPC45|wchA-SPC23F|wchF-SPC23F|wchV-SPC23F|wchW-SPC23F|wchX-SPC23A#SPC23F|wzd-SPC23F|wze-SPC11F#SPC23F|wzg-SPC16A|wzh-SPC04|wzx-SPC23F|wzy-SPC23F
GCA_901342035.1	23F	CC 31	ST802	Unknown/Novel	SPC23F/19/78.95%-4	gtp1-SPC23A#SPC23B#SPC23F|gtp2-SPC23A#SPC23B#SPC23F|gtp3-SPC23A#SPC23F|intron-SPC19F|rmlA-SPC23A#SPC23F|rmlB-SPC23A#SPC23F|rmlC-SPC06A#SPC23A#SPC23F#SPC45|rmlD-SPC19A#SPC45|wchA-SPC23F|wchF-SPC23F|wchV-SPC23F|wchW-SPC23F|wchX-SPC23A#SPC23F|wzd-SPC23F|wze-SPC11F#SPC23F|wzg-SPC16A|wzh-SPC04|wzx-SPC23F|wzy-SPC23F
GCA_001128245.1	23F	CC 31	ST802	Unknown/Novel	SPC23F/20/75.00%-3	gtp1-SPC23A#SPC23B#SPC23F|gtp2-SPC23A#SPC23B#SPC23F|gtp3-SPC23A#SPC23F|intron-SPC19F|rmlA-SPC23A#SPC23F|rmlB-SPC23A#SPC23F|rmlC-SPC06A#SPC23A#SPC23F#SPC45|rmlD-SPC19A#SPC45:rmlD-SPC19A#SPC45|wchA-SPC23F|wchF-SPC23F|wchV-SPC23F|wchW-SPC23F|wchX-SPC23A#SPC23F|wzd-SPC23F|wze-SPC11F#SPC23F|wzg-SPC16A|wzh-SPC04|wzx-SPC23F|wzy-SPC23F
GCA_001338835.1	23F	CC 31	ST802	Unknown/Novel	SPC23F/20/75.00%-3	gtp1-SPC23A#SPC23B#SPC23F|gtp2-SPC23A#SPC23B#SPC23F|gtp3-SPC23A#SPC23F|intron-SPC19F|rmlA-SPC23A#SPC23F|rmlB-SPC23A#SPC23F|rmlC-SPC06A#SPC23A#SPC23F#SPC45|rmlD-SPC19A#SPC45:rmlD-SPC19A#SPC45|wchA-SPC23F|wchF-SPC23F|wchV-SPC23F|wchW-SPC23F|wchX-SPC23A#SPC23F|wzd-SPC23F|wze-SPC11F#SPC23F|wzg-SPC16A|wzh-SPC04|wzx-SPC23F|wzy-SPC23F
GCA_900193585.1	23A	CC 5	ST8029	5066	SPC23A/18/94.44%	gtp1-SPC23A#SPC23B#SPC23F|gtp2-SPC23A#SPC23B#SPC23F|gtp3-SPC23A#SPC23F|rmlA-SPC23A#SPC23F|rmlB-SPC23A#SPC23F|rmlC-SPC06A#SPC23A#SPC23F#SPC45|rmlD-SPC23A|wchA-SPC23A|wchF-SPC23A|wchV-SPC23A|wchW-SPC23A|wchX-SPC23A#SPC23F|wzd-SPC23A|wze-SPC23A|wzg-SPC23A|wzh-SPC23A|wzx-SPC23F|wzy-SPC23A
GCA_901320835.1	23F	CC 10	ST805	Unknown/Novel	SPC23F/19/68.42%-5	gtp1-SPC23A#SPC23B#SPC23F|gtp2-SPC23A#SPC23B#SPC23F|gtp3-SPC23A#SPC23F|intron-SPC19F|rmlA-SPC23B|rmlB-SPC23A#SPC23F|rmlC-SPC07A#SPC07F#SPC16F#SPC27#SPC41A|rmlD-SPC19A#SPC45|wchA-SPC23F|wchF-SPC23F|wchV-SPC23F|wchW-SPC23F|wchX-SPC23A#SPC23F|wzd-SPC23F|wze-SPC11F#SPC23F|wzg-SPC19F|wzh-SPC04|wzx-SPC23F|wzy-SPC23F
GCA_001116425.2	23F	CC 36	ST81	2580	SPC23F/18/83.33%-13	gtp1-SPC23A#SPC23B#SPC23F|gtp2-SPC23A#SPC23B#SPC23F|gtp3-SPC23A#SPC23F|rmlA-SPC23A#SPC23F|rmlB-SPC45|rmlC-SPC23B|rmlD-SPC06C|wchA-SPC23F|wchF-SPC23F|wchV-SPC23F|wchW-SPC23F|wchX-SPC23A#SPC23F|wzd-SPC23F|wze-SPC11F#SPC23F|wzg-SPC23F|wzh-SPC23F|wzx-SPC23F|wzy-SPC23F
GCA_001135325.2	23F	CC 36	ST81	2581	SPC23F/18/83.33%-13	gtp1-SPC23A#SPC23B#SPC23F|gtp2-SPC23A#SPC23B#SPC23F|gtp3-SPC23A#SPC23F|rmlA-SPC23A#SPC23F|rmlB-SPC45|rmlC-SPC23B|rmlD-SPC06C|wchA-SPC23F|wchF-SPC23F|wchV-SPC23F|wchW-SPC23F|wchX-SPC23A#SPC23F|wzd-SPC23F|wze-SPC11F#SPC23F|wzg-SPC23F|wzh-SPC23F|wzx-SPC23F|wzy-SPC23F
GCA_901245915.1	23F	CC 36	ST81	15617	SPC23F/18/83.33%-13	gtp1-SPC23A#SPC23B#SPC23F|gtp2-SPC23A#SPC23B#SPC23F|gtp3-SPC23A#SPC23F|rmlA-SPC23A#SPC23F|rmlB-SPC45|rmlC-SPC23B|rmlD-SPC06C|wchA-SPC23F|wchF-SPC23F|wchV-SPC23F|wchW-SPC23F|wchX-SPC23A#SPC23F|wzd-SPC23F|wze-SPC11F#SPC23F|wzg-SPC23F|wzh-SPC23F|wzx-SPC23F|wzy-SPC23F
GCA_901288695.1	23F	CC 36	ST81	28380	SPC23F/18/83.33%-13	gtp1-SPC23A#SPC23B#SPC23F|gtp2-SPC23A#SPC23B#SPC23F|gtp3-SPC23A#SPC23F|rmlA-SPC23A#SPC23F|rmlB-SPC45|rmlC-SPC23B|rmlD-SPC06C|wchA-SPC23F|wchF-SPC23F|wchV-SPC23F|wchW-SPC23F|wchX-SPC23A#SPC23F|wzd-SPC23F|wze-SPC11F#SPC23F|wzg-SPC23F|wzh-SPC23F|wzx-SPC23F|wzy-SPC23F
GCA_901292915.1	23F	CC 36	ST81	28381	SPC23F/18/83.33%-13	gtp1-SPC23A#SPC23B#SPC23F|gtp2-SPC23A#SPC23B#SPC23F|gtp3-SPC23A#SPC23F|rmlA-SPC23A#SPC23F|rmlB-SPC45|rmlC-SPC23B|rmlD-SPC06C|wchA-SPC23F|wchF-SPC23F|wchV-SPC23F|wchW-SPC23F|wchX-SPC23A#SPC23F|wzd-SPC23F|wze-SPC11F#SPC23F|wzg-SPC23F|wzh-SPC23F|wzx-SPC23F|wzy-SPC23F
GCA_901329355.1	23F	CC 36	ST81	28382	SPC23F/18/83.33%-13	gtp1-SPC23A#SPC23B#SPC23F|gtp2-SPC23A#SPC23B#SPC23F|gtp3-SPC23A#SPC23F|rmlA-SPC23A#SPC23F|rmlB-SPC45|rmlC-SPC23B|rmlD-SPC06C|wchA-SPC23F|wchF-SPC23F|wchV-SPC23F|wchW-SPC23F|wchX-SPC23A#SPC23F|wzd-SPC23F|wze-SPC11F#SPC23F|wzg-SPC23F|wzh-SPC23F|wzx-SPC23F|wzy-SPC23F
GCA_901311605.1	23F	CC 36	ST81	28383	SPC23F/18/83.33%-13	gtp1-SPC23A#SPC23B#SPC23F|gtp2-SPC23A#SPC23B#SPC23F|gtp3-SPC23A#SPC23F|rmlA-SPC23A#SPC23F|rmlB-SPC45|rmlC-SPC23B|rmlD-SPC06C|wchA-SPC23F|wchF-SPC23F|wchV-SPC23F|wchW-SPC23F|wchX-SPC23A#SPC23F|wzd-SPC23F|wze-SPC11F#SPC23F|wzg-SPC23F|wzh-SPC23F|wzx-SPC23F|wzy-SPC23F
GCA_901291935.1	23F	CC 36	ST81	28384	SPC23F/18/83.33%-13	gtp1-SPC23A#SPC23B#SPC23F|gtp2-SPC23A#SPC23B#SPC23F|gtp3-SPC23A#SPC23F|rmlA-SPC23A#SPC23F|rmlB-SPC45|rmlC-SPC23B|rmlD-SPC06C|wchA-SPC23F|wchF-SPC23F|wchV-SPC23F|wchW-SPC23F|wchX-SPC23A#SPC23F|wzd-SPC23F|wze-SPC11F#SPC23F|wzg-SPC23F|wzh-SPC23F|wzx-SPC23F|wzy-SPC23F
GCA_901302635.1	23F	CC 36	ST81	28385	SPC23F/18/83.33%-13	gtp1-SPC23A#SPC23B#SPC23F|gtp2-SPC23A#SPC23B#SPC23F|gtp3-SPC23A#SPC23F|rmlA-SPC23A#SPC23F|rmlB-SPC45|rmlC-SPC23B|rmlD-SPC06C|wchA-SPC23F|wchF-SPC23F|wchV-SPC23F|wchW-SPC23F|wchX-SPC23A#SPC23F|wzd-SPC23F|wze-SPC11F#SPC23F|wzg-SPC23F|wzh-SPC23F|wzx-SPC23F|wzy-SPC23F
GCA_901292625.1	23F	CC 36	ST81	28386	SPC23F/18/83.33%-13	gtp1-SPC23A#SPC23B#SPC23F|gtp2-SPC23A#SPC23B#SPC23F|gtp3-SPC23A#SPC23F|rmlA-SPC23A#SPC23F|rmlB-SPC45|rmlC-SPC23B|rmlD-SPC06C|wchA-SPC23F|wchF-SPC23F|wchV-SPC23F|wchW-SPC23F|wchX-SPC23A#SPC23F|wzd-SPC23F|wze-SPC11F#SPC23F|wzg-SPC23F|wzh-SPC23F|wzx-SPC23F|wzy-SPC23F
GCA_901328085.1	23F	CC 36	ST81	28387	SPC23F/18/83.33%-13	gtp1-SPC23A#SPC23B#SPC23F|gtp2-SPC23A#SPC23B#SPC23F|gtp3-SPC23A#SPC23F|rmlA-SPC23A#SPC23F|rmlB-SPC45|rmlC-SPC23B|rmlD-SPC06C|wchA-SPC23F|wchF-SPC23F|wchV-SPC23F|wchW-SPC23F|wchX-SPC23A#SPC23F|wzd-SPC23F|wze-SPC11F#SPC23F|wzg-SPC23F|wzh-SPC23F|wzx-SPC23F|wzy-SPC23F
GCA_901293265.1	23F	CC 36	ST81	28390	SPC23F/18/83.33%-13	gtp1-SPC23A#SPC23B#SPC23F|gtp2-SPC23A#SPC23B#SPC23F|gtp3-SPC23A#SPC23F|rmlA-SPC23A#SPC23F|rmlB-SPC45|rmlC-SPC23B|rmlD-SPC06C|wchA-SPC23F|wchF-SPC23F|wchV-SPC23F|wchW-SPC23F|wchX-SPC23A#SPC23F|wzd-SPC23F|wze-SPC11F#SPC23F|wzg-SPC23F|wzh-SPC23F|wzx-SPC23F|wzy-SPC23F
GCA_901337675.1	23F	CC 36	ST81	28392	SPC23F/18/83.33%-13	gtp1-SPC23A#SPC23B#SPC23F|gtp2-SPC23A#SPC23B#SPC23F|gtp3-SPC23A#SPC23F|rmlA-SPC23A#SPC23F|rmlB-SPC45|rmlC-SPC23B|rmlD-SPC06C|wchA-SPC23F|wchF-SPC23F|wchV-SPC23F|wchW-SPC23F|wchX-SPC23A#SPC23F|wzd-SPC23F|wze-SPC11F#SPC23F|wzg-SPC23F|wzh-SPC23F|wzx-SPC23F|wzy-SPC23F
GCA_901292545.1	23F	CC 36	ST81	28395	SPC23F/18/83.33%-13	gtp1-SPC23A#SPC23B#SPC23F|gtp2-SPC23A#SPC23B#SPC23F|gtp3-SPC23A#SPC23F|rmlA-SPC23A#SPC23F|rmlB-SPC45|rmlC-SPC23B|rmlD-SPC06C|wchA-SPC23F|wchF-SPC23F|wchV-SPC23F|wchW-SPC23F|wchX-SPC23A#SPC23F|wzd-SPC23F|wze-SPC11F#SPC23F|wzg-SPC23F|wzh-SPC23F|wzx-SPC23F|wzy-SPC23F
GCA_901312245.1	23F	CC 36	ST81	28396	SPC23F/18/83.33%-13	gtp1-SPC23A#SPC23B#SPC23F|gtp2-SPC23A#SPC23B#SPC23F|gtp3-SPC23A#SPC23F|rmlA-SPC23A#SPC23F|rmlB-SPC45|rmlC-SPC23B|rmlD-SPC06C|wchA-SPC23F|wchF-SPC23F|wchV-SPC23F|wchW-SPC23F|wchX-SPC23A#SPC23F|wzd-SPC23F|wze-SPC11F#SPC23F|wzg-SPC23F|wzh-SPC23F|wzx-SPC23F|wzy-SPC23F
GCA_901312025.1	23F	CC 36	ST81	28397	SPC23F/18/83.33%-13	gtp1-SPC23A#SPC23B#SPC23F|gtp2-SPC23A#SPC23B#SPC23F|gtp3-SPC23A#SPC23F|rmlA-SPC23A#SPC23F|rmlB-SPC45|rmlC-SPC23B|rmlD-SPC06C|wchA-SPC23F|wchF-SPC23F|wchV-SPC23F|wchW-SPC23F|wchX-SPC23A#SPC23F|wzd-SPC23F|wze-SPC11F#SPC23F|wzg-SPC23F|wzh-SPC23F|wzx-SPC23F|wzy-SPC23F
GCA_901311665.1	23F	CC 36	ST81	28398	SPC23F/18/83.33%-13	gtp1-SPC23A#SPC23B#SPC23F|gtp2-SPC23A#SPC23B#SPC23F|gtp3-SPC23A#SPC23F|rmlA-SPC23A#SPC23F|rmlB-SPC45|rmlC-SPC23B|rmlD-SPC06C|wchA-SPC23F|wchF-SPC23F|wchV-SPC23F|wchW-SPC23F|wchX-SPC23A#SPC23F|wzd-SPC23F|wze-SPC11F#SPC23F|wzg-SPC23F|wzh-SPC23F|wzx-SPC23F|wzy-SPC23F
GCA_901309735.1	23F	CC 36	ST81	28402	SPC23F/18/83.33%-13	gtp1-SPC23A#SPC23B#SPC23F|gtp2-SPC23A#SPC23B#SPC23F|gtp3-SPC23A#SPC23F|rmlA-SPC23A#SPC23F|rmlB-SPC45|rmlC-SPC23B|rmlD-SPC06C|wchA-SPC23F|wchF-SPC23F|wchV-SPC23F|wchW-SPC23F|wchX-SPC23A#SPC23F|wzd-SPC23F|wze-SPC11F#SPC23F|wzg-SPC23F|wzh-SPC23F|wzx-SPC23F|wzy-SPC23F
GCA_901305095.1	23F	CC 36	ST81	28404	SPC23F/18/83.33%-13	gtp1-SPC23A#SPC23B#SPC23F|gtp2-SPC23A#SPC23B#SPC23F|gtp3-SPC23A#SPC23F|rmlA-SPC23A#SPC23F|rmlB-SPC45|rmlC-SPC23B|rmlD-SPC06C|wchA-SPC23F|wchF-SPC23F|wchV-SPC23F|wchW-SPC23F|wchX-SPC23A#SPC23F|wzd-SPC23F|wze-SPC11F#SPC23F|wzg-SPC23F|wzh-SPC23F|wzx-SPC23F|wzy-SPC23F
GCA_901321965.1	23F	CC 36	ST81	28407	SPC23F/18/83.33%-13	gtp1-SPC23A#SPC23B#SPC23F|gtp2-SPC23A#SPC23B#SPC23F|gtp3-SPC23A#SPC23F|rmlA-SPC23A#SPC23F|rmlB-SPC45|rmlC-SPC23B|rmlD-SPC06C|wchA-SPC23F|wchF-SPC23F|wchV-SPC23F|wchW-SPC23F|wchX-SPC23A#SPC23F|wzd-SPC23F|wze-SPC11F#SPC23F|wzg-SPC23F|wzh-SPC23F|wzx-SPC23F|wzy-SPC23F
GCA_901278905.1	23F	CC 36	ST81	28408	SPC23F/18/83.33%-13	gtp1-SPC23A#SPC23B#SPC23F|gtp2-SPC23A#SPC23B#SPC23F|gtp3-SPC23A#SPC23F|rmlA-SPC23A#SPC23F|rmlB-SPC45|rmlC-SPC23B|rmlD-SPC06C|wchA-SPC23F|wchF-SPC23F|wchV-SPC23F|wchW-SPC23F|wchX-SPC23A#SPC23F|wzd-SPC23F|wze-SPC11F#SPC23F|wzg-SPC23F|wzh-SPC23F|wzx-SPC23F|wzy-SPC23F
GCA_901263425.1	23F	CC 36	ST81	28411	SPC23F/18/83.33%-13	gtp1-SPC23A#SPC23B#SPC23F|gtp2-SPC23A#SPC23B#SPC23F|gtp3-SPC23A#SPC23F|rmlA-SPC23A#SPC23F|rmlB-SPC45|rmlC-SPC23B|rmlD-SPC06C|wchA-SPC23F|wchF-SPC23F|wchV-SPC23F|wchW-SPC23F|wchX-SPC23A#SPC23F|wzd-SPC23F|wze-SPC11F#SPC23F|wzg-SPC23F|wzh-SPC23F|wzx-SPC23F|wzy-SPC23F
GCA_901262735.1	23F	CC 36	ST81	28412	SPC23F/18/83.33%-13	gtp1-SPC23A#SPC23B#SPC23F|gtp2-SPC23A#SPC23B#SPC23F|gtp3-SPC23A#SPC23F|rmlA-SPC23A#SPC23F|rmlB-SPC45|rmlC-SPC23B|rmlD-SPC06C|wchA-SPC23F|wchF-SPC23F|wchV-SPC23F|wchW-SPC23F|wchX-SPC23A#SPC23F|wzd-SPC23F|wze-SPC11F#SPC23F|wzg-SPC23F|wzh-SPC23F|wzx-SPC23F|wzy-SPC23F
GCA_901224575.1	23F	CC 36	ST81	28415	SPC23F/18/83.33%-13	gtp1-SPC23A#SPC23B#SPC23F|gtp2-SPC23A#SPC23B#SPC23F|gtp3-SPC23A#SPC23F|rmlA-SPC23A#SPC23F|rmlB-SPC45|rmlC-SPC23B|rmlD-SPC06C|wchA-SPC23F|wchF-SPC23F|wchV-SPC23F|wchW-SPC23F|wchX-SPC23A#SPC23F|wzd-SPC23F|wze-SPC11F#SPC23F|wzg-SPC23F|wzh-SPC23F|wzx-SPC23F|wzy-SPC23F
GCA_901232195.1	23F	CC 36	ST81	28417	SPC23F/18/83.33%-13	gtp1-SPC23A#SPC23B#SPC23F|gtp2-SPC23A#SPC23B#SPC23F|gtp3-SPC23A#SPC23F|rmlA-SPC23A#SPC23F|rmlB-SPC45|rmlC-SPC23B|rmlD-SPC06C|wchA-SPC23F|wchF-SPC23F|wchV-SPC23F|wchW-SPC23F|wchX-SPC23A#SPC23F|wzd-SPC23F|wze-SPC11F#SPC23F|wzg-SPC23F|wzh-SPC23F|wzx-SPC23F|wzy-SPC23F
GCA_901218205.1	23F	CC 36	ST81	28419	SPC23F/18/83.33%-13	gtp1-SPC23A#SPC23B#SPC23F|gtp2-SPC23A#SPC23B#SPC23F|gtp3-SPC23A#SPC23F|rmlA-SPC23A#SPC23F|rmlB-SPC45|rmlC-SPC23B|rmlD-SPC06C|wchA-SPC23F|wchF-SPC23F|wchV-SPC23F|wchW-SPC23F|wchX-SPC23A#SPC23F|wzd-SPC23F|wze-SPC11F#SPC23F|wzg-SPC23F|wzh-SPC23F|wzx-SPC23F|wzy-SPC23F
GCA_901217715.1	23F	CC 36	ST81	28421	SPC23F/18/83.33%-13	gtp1-SPC23A#SPC23B#SPC23F|gtp2-SPC23A#SPC23B#SPC23F|gtp3-SPC23A#SPC23F|rmlA-SPC23A#SPC23F|rmlB-SPC45|rmlC-SPC23B|rmlD-SPC06C|wchA-SPC23F|wchF-SPC23F|wchV-SPC23F|wchW-SPC23F|wchX-SPC23A#SPC23F|wzd-SPC23F|wze-SPC11F#SPC23F|wzg-SPC23F|wzh-SPC23F|wzx-SPC23F|wzy-SPC23F
GCA_901216245.1	23F	CC 36	ST81	28423	SPC23F/14/78.57%	gtp1-SPC23A#SPC23B#SPC23F|gtp3-SPC23A#SPC23F|rmlA-SPC23A#SPC23F|rmlB-SPC45|rmlC-SPC23B|rmlD-SPC06C|wchA-SPC23F|wchF-SPC23F|wchV-SPC23F|wchX-SPC23A#SPC23F|wzd-SPC23F|wze-SPC11F#SPC23F|wzg-SPC23F|wzh-SPC23F
GCA_901216075.1	23F	CC 36	ST81	28425	SPC23F/18/83.33%-13	gtp1-SPC23A#SPC23B#SPC23F|gtp2-SPC23A#SPC23B#SPC23F|gtp3-SPC23A#SPC23F|rmlA-SPC23A#SPC23F|rmlB-SPC45|rmlC-SPC23B|rmlD-SPC06C|wchA-SPC23F|wchF-SPC23F|wchV-SPC23F|wchW-SPC23F|wchX-SPC23A#SPC23F|wzd-SPC23F|wze-SPC11F#SPC23F|wzg-SPC23F|wzh-SPC23F|wzx-SPC23F|wzy-SPC23F
GCA_901213635.1	23F	CC 36	ST81	28431	SPC23F/18/83.33%-13	gtp1-SPC23A#SPC23B#SPC23F|gtp2-SPC23A#SPC23B#SPC23F|gtp3-SPC23A#SPC23F|rmlA-SPC23A#SPC23F|rmlB-SPC45|rmlC-SPC23B|rmlD-SPC06C|wchA-SPC23F|wchF-SPC23F|wchV-SPC23F|wchW-SPC23F|wchX-SPC23A#SPC23F|wzd-SPC23F|wze-SPC11F#SPC23F|wzg-SPC23F|wzh-SPC23F|wzx-SPC23F|wzy-SPC23F
GCA_901240965.1	23F	CC 36	ST81	28433	SPC23F/18/83.33%-13	gtp1-SPC23A#SPC23B#SPC23F|gtp2-SPC23A#SPC23B#SPC23F|gtp3-SPC23A#SPC23F|rmlA-SPC23A#SPC23F|rmlB-SPC45|rmlC-SPC23B|rmlD-SPC06C|wchA-SPC23F|wchF-SPC23F|wchV-SPC23F|wchW-SPC23F|wchX-SPC23A#SPC23F|wzd-SPC23F|wze-SPC11F#SPC23F|wzg-SPC23F|wzh-SPC23F|wzx-SPC23F|wzy-SPC23F
GCA_901240195.1	23F	CC 36	ST81	28434	SPC23F/18/83.33%-13	gtp1-SPC23A#SPC23B#SPC23F|gtp2-SPC23A#SPC23B#SPC23F|gtp3-SPC23A#SPC23F|rmlA-SPC23A#SPC23F|rmlB-SPC45|rmlC-SPC23B|rmlD-SPC06C|wchA-SPC23F|wchF-SPC23F|wchV-SPC23F|wchW-SPC23F|wchX-SPC23A#SPC23F|wzd-SPC23F|wze-SPC11F#SPC23F|wzg-SPC23F|wzh-SPC23F|wzx-SPC23F|wzy-SPC23F
GCA_901219635.1	23F	CC 36	ST81	28437	SPC23F/18/83.33%-13	gtp1-SPC23A#SPC23B#SPC23F|gtp2-SPC23A#SPC23B#SPC23F|gtp3-SPC23A#SPC23F|rmlA-SPC23A#SPC23F|rmlB-SPC45|rmlC-SPC23B|rmlD-SPC06C|wchA-SPC23F|wchF-SPC23F|wchV-SPC23F|wchW-SPC23F|wchX-SPC23A#SPC23F|wzd-SPC23F|wze-SPC11F#SPC23F|wzg-SPC23F|wzh-SPC23F|wzx-SPC23F|wzy-SPC23F
GCA_901252795.1	23F	CC 36	ST81	28441	SPC23F/18/83.33%-13	gtp1-SPC23A#SPC23B#SPC23F|gtp2-SPC23A#SPC23B#SPC23F|gtp3-SPC23A#SPC23F|rmlA-SPC23A#SPC23F|rmlB-SPC45|rmlC-SPC23B|rmlD-SPC06C|wchA-SPC23F|wchF-SPC23F|wchV-SPC23F|wchW-SPC23F|wchX-SPC23A#SPC23F|wzd-SPC23F|wze-SPC11F#SPC23F|wzg-SPC23F|wzh-SPC23F|wzx-SPC23F|wzy-SPC23F
GCA_901243445.1	23F	CC 36	ST81	28442	SPC23F/18/83.33%-13	gtp1-SPC23A#SPC23B#SPC23F|gtp2-SPC23A#SPC23B#SPC23F|gtp3-SPC23A#SPC23F|rmlA-SPC23A#SPC23F|rmlB-SPC45|rmlC-SPC23B|rmlD-SPC06C|wchA-SPC23F|wchF-SPC23F|wchV-SPC23F|wchW-SPC23F|wchX-SPC23A#SPC23F|wzd-SPC23F|wze-SPC11F#SPC23F|wzg-SPC23F|wzh-SPC23F|wzx-SPC23F|wzy-SPC23F
GCA_901311195.1	23F	CC 36	ST81	28446	SPC23F/18/83.33%-13	gtp1-SPC23A#SPC23B#SPC23F|gtp2-SPC23A#SPC23B#SPC23F|gtp3-SPC23A#SPC23F|rmlA-SPC23A#SPC23F|rmlB-SPC45|rmlC-SPC23B|rmlD-SPC06C|wchA-SPC23F|wchF-SPC23F|wchV-SPC23F|wchW-SPC23F|wchX-SPC23A#SPC23F|wzd-SPC23F|wze-SPC11F#SPC23F|wzg-SPC23F|wzh-SPC23F|wzx-SPC23F|wzy-SPC23F
GCA_901312475.1	23F	CC 36	ST81	28448	SPC23F/18/83.33%-13	gtp1-SPC23A#SPC23B#SPC23F|gtp2-SPC23A#SPC23B#SPC23F|gtp3-SPC23A#SPC23F|rmlA-SPC23A#SPC23F|rmlB-SPC45|rmlC-SPC23B|rmlD-SPC06C|wchA-SPC23F|wchF-SPC23F|wchV-SPC23F|wchW-SPC23F|wchX-SPC23A#SPC23F|wzd-SPC23F|wze-SPC11F#SPC23F|wzg-SPC23F|wzh-SPC23F|wzx-SPC23F|wzy-SPC23F
GCA_901334765.1	23F	CC 36	ST81	28461	SPC23F/18/83.33%-13	gtp1-SPC23A#SPC23B#SPC23F|gtp2-SPC23A#SPC23B#SPC23F|gtp3-SPC23A#SPC23F|rmlA-SPC23A#SPC23F|rmlB-SPC45|rmlC-SPC23B|rmlD-SPC06C|wchA-SPC23F|wchF-SPC23F|wchV-SPC23F|wchW-SPC23F|wchX-SPC23A#SPC23F|wzd-SPC23F|wze-SPC11F#SPC23F|wzg-SPC23F|wzh-SPC23F|wzx-SPC23F|wzy-SPC23F
GCA_901334305.1	23F	CC 36	ST81	28462	SPC23F/18/83.33%-13	gtp1-SPC23A#SPC23B#SPC23F|gtp2-SPC23A#SPC23B#SPC23F|gtp3-SPC23A#SPC23F|rmlA-SPC23A#SPC23F|rmlB-SPC45|rmlC-SPC23B|rmlD-SPC06C|wchA-SPC23F|wchF-SPC23F|wchV-SPC23F|wchW-SPC23F|wchX-SPC23A#SPC23F|wzd-SPC23F|wze-SPC11F#SPC23F|wzg-SPC23F|wzh-SPC23F|wzx-SPC23F|wzy-SPC23F
GCA_901333565.1	23F	CC 36	ST81	28463	SPC23F/18/83.33%-13	gtp1-SPC23A#SPC23B#SPC23F|gtp2-SPC23A#SPC23B#SPC23F|gtp3-SPC23A#SPC23F|rmlA-SPC23A#SPC23F|rmlB-SPC45|rmlC-SPC23B|rmlD-SPC06C|wchA-SPC23F|wchF-SPC23F|wchV-SPC23F|wchW-SPC23F|wchX-SPC23A#SPC23F|wzd-SPC23F|wze-SPC11F#SPC23F|wzg-SPC23F|wzh-SPC23F|wzx-SPC23F|wzy-SPC23F
GCA_901333425.1	23F	CC 36	ST81	28465	SPC23F/18/83.33%-13	gtp1-SPC23A#SPC23B#SPC23F|gtp2-SPC23A#SPC23B#SPC23F|gtp3-SPC23A#SPC23F|rmlA-SPC23A#SPC23F|rmlB-SPC45|rmlC-SPC23B|rmlD-SPC06C|wchA-SPC23F|wchF-SPC23F|wchV-SPC23F|wchW-SPC23F|wchX-SPC23A#SPC23F|wzd-SPC23F|wze-SPC11F#SPC23F|wzg-SPC23F|wzh-SPC23F|wzx-SPC23F|wzy-SPC23F
GCA_901288905.1	23F	CC 36	ST81	28470	SPC23F/18/83.33%-13	gtp1-SPC23A#SPC23B#SPC23F|gtp2-SPC23A#SPC23B#SPC23F|gtp3-SPC23A#SPC23F|rmlA-SPC23A#SPC23F|rmlB-SPC45|rmlC-SPC23B|rmlD-SPC06C|wchA-SPC23F|wchF-SPC23F|wchV-SPC23F|wchW-SPC23F|wchX-SPC23A#SPC23F|wzd-SPC23F|wze-SPC11F#SPC23F|wzg-SPC23F|wzh-SPC23F|wzx-SPC23F|wzy-SPC23F
GCA_901285665.1	23F	CC 36	ST81	28471	SPC23F/18/83.33%-13	gtp1-SPC23A#SPC23B#SPC23F|gtp2-SPC23A#SPC23B#SPC23F|gtp3-SPC23A#SPC23F|rmlA-SPC23A#SPC23F|rmlB-SPC45|rmlC-SPC23B|rmlD-SPC06C|wchA-SPC23F|wchF-SPC23F|wchV-SPC23F|wchW-SPC23F|wchX-SPC23A#SPC23F|wzd-SPC23F|wze-SPC11F#SPC23F|wzg-SPC23F|wzh-SPC23F|wzx-SPC23F|wzy-SPC23F
GCA_901329515.1	23F	CC 36	ST81	28472	SPC23F/18/83.33%-13	gtp1-SPC23A#SPC23B#SPC23F|gtp2-SPC23A#SPC23B#SPC23F|gtp3-SPC23A#SPC23F|rmlA-SPC23A#SPC23F|rmlB-SPC45|rmlC-SPC23B|rmlD-SPC06C|wchA-SPC23F|wchF-SPC23F|wchV-SPC23F|wchW-SPC23F|wchX-SPC23A#SPC23F|wzd-SPC23F|wze-SPC11F#SPC23F|wzg-SPC23F|wzh-SPC23F|wzx-SPC23F|wzy-SPC23F
GCA_901329155.1	23F	CC 36	ST81	28473	SPC23F/18/83.33%-13	gtp1-SPC23A#SPC23B#SPC23F|gtp2-SPC23A#SPC23B#SPC23F|gtp3-SPC23A#SPC23F|rmlA-SPC23A#SPC23F|rmlB-SPC45|rmlC-SPC23B|rmlD-SPC06C|wchA-SPC23F|wchF-SPC23F|wchV-SPC23F|wchW-SPC23F|wchX-SPC23A#SPC23F|wzd-SPC23F|wze-SPC11F#SPC23F|wzg-SPC23F|wzh-SPC23F|wzx-SPC23F|wzy-SPC23F
GCA_901329035.1	23F	CC 36	ST81	28474	SPC23F/18/83.33%-13	gtp1-SPC23A#SPC23B#SPC23F|gtp2-SPC23A#SPC23B#SPC23F|gtp3-SPC23A#SPC23F|rmlA-SPC23A#SPC23F|rmlB-SPC45|rmlC-SPC23B|rmlD-SPC06C|wchA-SPC23F|wchF-SPC23F|wchV-SPC23F|wchW-SPC23F|wchX-SPC23A#SPC23F|wzd-SPC23F|wze-SPC11F#SPC23F|wzg-SPC23F|wzh-SPC23F|wzx-SPC23F|wzy-SPC23F
GCA_901287415.1	23F	CC 36	ST81	28477	SPC23F/18/83.33%-13	gtp1-SPC23A#SPC23B#SPC23F|gtp2-SPC23A#SPC23B#SPC23F|gtp3-SPC23A#SPC23F|rmlA-SPC23A#SPC23F|rmlB-SPC45|rmlC-SPC23B|rmlD-SPC06C|wchA-SPC23F|wchF-SPC23F|wchV-SPC23F|wchW-SPC23F|wchX-SPC23A#SPC23F|wzd-SPC23F|wze-SPC11F#SPC23F|wzg-SPC23F|wzh-SPC23F|wzx-SPC23F|wzy-SPC23F
GCA_901286945.1	23F	CC 36	ST81	28478	SPC23F/18/83.33%-13	gtp1-SPC23A#SPC23B#SPC23F|gtp2-SPC23A#SPC23B#SPC23F|gtp3-SPC23A#SPC23F|rmlA-SPC23A#SPC23F|rmlB-SPC45|rmlC-SPC23B|rmlD-SPC06C|wchA-SPC23F|wchF-SPC23F|wchV-SPC23F|wchW-SPC23F|wchX-SPC23A#SPC23F|wzd-SPC23F|wze-SPC11F#SPC23F|wzg-SPC23F|wzh-SPC23F|wzx-SPC23F|wzy-SPC23F
GCA_901266745.1	23F	CC 36	ST81	28481	SPC23F/18/83.33%-13	gtp1-SPC23A#SPC23B#SPC23F|gtp2-SPC23A#SPC23B#SPC23F|gtp3-SPC23A#SPC23F|rmlA-SPC23A#SPC23F|rmlB-SPC45|rmlC-SPC23B|rmlD-SPC06C|wchA-SPC23F|wchF-SPC23F|wchV-SPC23F|wchW-SPC23F|wchX-SPC23A#SPC23F|wzd-SPC23F|wze-SPC11F#SPC23F|wzg-SPC23F|wzh-SPC23F|wzx-SPC23F|wzy-SPC23F
GCA_901327815.1	23F	CC 36	ST81	28487	SPC23F/18/83.33%-13	gtp1-SPC23A#SPC23B#SPC23F|gtp2-SPC23A#SPC23B#SPC23F|gtp3-SPC23A#SPC23F|rmlA-SPC23A#SPC23F|rmlB-SPC45|rmlC-SPC23B|rmlD-SPC06C|wchA-SPC23F|wchF-SPC23F|wchV-SPC23F|wchW-SPC23F|wchX-SPC23A#SPC23F|wzd-SPC23F|wze-SPC11F#SPC23F|wzg-SPC23F|wzh-SPC23F|wzx-SPC23F|wzy-SPC23F
GCA_901285655.1	23F	CC 36	ST81	28490	SPC23F/18/83.33%-13	gtp1-SPC23A#SPC23B#SPC23F|gtp2-SPC23A#SPC23B#SPC23F|gtp3-SPC23A#SPC23F|rmlA-SPC23A#SPC23F|rmlB-SPC45|rmlC-SPC23B|rmlD-SPC06C|wchA-SPC23F|wchF-SPC23F|wchV-SPC23F|wchW-SPC23F|wchX-SPC23A#SPC23F|wzd-SPC23F|wze-SPC11F#SPC23F|wzg-SPC23F|wzh-SPC23F|wzx-SPC23F|wzy-SPC23F
GCA_901285605.1	23F	CC 36	ST81	28491	SPC23F/18/83.33%-13	gtp1-SPC23A#SPC23B#SPC23F|gtp2-SPC23A#SPC23B#SPC23F|gtp3-SPC23A#SPC23F|rmlA-SPC23A#SPC23F|rmlB-SPC45|rmlC-SPC23B|rmlD-SPC06C|wchA-SPC23F|wchF-SPC23F|wchV-SPC23F|wchW-SPC23F|wchX-SPC23A#SPC23F|wzd-SPC23F|wze-SPC11F#SPC23F|wzg-SPC23F|wzh-SPC23F|wzx-SPC23F|wzy-SPC23F
GCA_901329615.1	23F	CC 36	ST81	28492	SPC23F/18/83.33%-13	gtp1-SPC23A#SPC23B#SPC23F|gtp2-SPC23A#SPC23B#SPC23F|gtp3-SPC23A#SPC23F|rmlA-SPC23A#SPC23F|rmlB-SPC45|rmlC-SPC23B|rmlD-SPC06C|wchA-SPC23F|wchF-SPC23F|wchV-SPC23F|wchW-SPC23F|wchX-SPC23A#SPC23F|wzd-SPC23F|wze-SPC11F#SPC23F|wzg-SPC23F|wzh-SPC23F|wzx-SPC23F|wzy-SPC23F
GCA_901329485.1	23F	CC 36	ST81	28493	SPC23F/18/83.33%-13	gtp1-SPC23A#SPC23B#SPC23F|gtp2-SPC23A#SPC23B#SPC23F|gtp3-SPC23A#SPC23F|rmlA-SPC23A#SPC23F|rmlB-SPC45|rmlC-SPC23B|rmlD-SPC06C|wchA-SPC23F|wchF-SPC23F|wchV-SPC23F|wchW-SPC23F|wchX-SPC23A#SPC23F|wzd-SPC23F|wze-SPC11F#SPC23F|wzg-SPC23F|wzh-SPC23F|wzx-SPC23F|wzy-SPC23F
GCA_901329215.1	23F	CC 36	ST81	28494	SPC23F/18/83.33%-13	gtp1-SPC23A#SPC23B#SPC23F|gtp2-SPC23A#SPC23B#SPC23F|gtp3-SPC23A#SPC23F|rmlA-SPC23A#SPC23F|rmlB-SPC45|rmlC-SPC23B|rmlD-SPC06C|wchA-SPC23F|wchF-SPC23F|wchV-SPC23F|wchW-SPC23F|wchX-SPC23A#SPC23F|wzd-SPC23F|wze-SPC11F#SPC23F|wzg-SPC23F|wzh-SPC23F|wzx-SPC23F|wzy-SPC23F
GCA_901329005.1	23F	CC 36	ST81	28495	SPC23F/18/83.33%-13	gtp1-SPC23A#SPC23B#SPC23F|gtp2-SPC23A#SPC23B#SPC23F|gtp3-SPC23A#SPC23F|rmlA-SPC23A#SPC23F|rmlB-SPC45|rmlC-SPC23B|rmlD-SPC06C|wchA-SPC23F|wchF-SPC23F|wchV-SPC23F|wchW-SPC23F|wchX-SPC23A#SPC23F|wzd-SPC23F|wze-SPC11F#SPC23F|wzg-SPC23F|wzh-SPC23F|wzx-SPC23F|wzy-SPC23F
GCA_901328955.1	23F	CC 36	ST81	28496	SPC23F/18/83.33%-13	gtp1-SPC23A#SPC23B#SPC23F|gtp2-SPC23A#SPC23B#SPC23F|gtp3-SPC23A#SPC23F|rmlA-SPC23A#SPC23F|rmlB-SPC45|rmlC-SPC23B|rmlD-SPC06C|wchA-SPC23F|wchF-SPC23F|wchV-SPC23F|wchW-SPC23F|wchX-SPC23A#SPC23F|wzd-SPC23F|wze-SPC11F#SPC23F|wzg-SPC23F|wzh-SPC23F|wzx-SPC23F|wzy-SPC23F
GCA_901328765.1	23F	CC 36	ST81	28497	SPC23F/18/83.33%-13	gtp1-SPC23A#SPC23B#SPC23F|gtp2-SPC23A#SPC23B#SPC23F|gtp3-SPC23A#SPC23F|rmlA-SPC23A#SPC23F|rmlB-SPC45|rmlC-SPC23B|rmlD-SPC06C|wchA-SPC23F|wchF-SPC23F|wchV-SPC23F|wchW-SPC23F|wchX-SPC23A#SPC23F|wzd-SPC23F|wze-SPC11F#SPC23F|wzg-SPC23F|wzh-SPC23F|wzx-SPC23F|wzy-SPC23F
GCA_901287435.1	23F	CC 36	ST81	28498	SPC23F/18/83.33%-13	gtp1-SPC23A#SPC23B#SPC23F|gtp2-SPC23A#SPC23B#SPC23F|gtp3-SPC23A#SPC23F|rmlA-SPC23A#SPC23F|rmlB-SPC45|rmlC-SPC23B|rmlD-SPC06C|wchA-SPC23F|wchF-SPC23F|wchV-SPC23F|wchW-SPC23F|wchX-SPC23A#SPC23F|wzd-SPC23F|wze-SPC11F#SPC23F|wzg-SPC23F|wzh-SPC23F|wzx-SPC23F|wzy-SPC23F
GCA_901255365.1	23F	CC 36	ST81	28587	SPC23F/18/83.33%-13	gtp1-SPC23A#SPC23B#SPC23F|gtp2-SPC23A#SPC23B#SPC23F|gtp3-SPC23A#SPC23F|rmlA-SPC23A#SPC23F|rmlB-SPC45|rmlC-SPC23B|rmlD-SPC06C|wchA-SPC23F|wchF-SPC23F|wchV-SPC23F|wchW-SPC23F|wchX-SPC23A#SPC23F|wzd-SPC23F|wze-SPC11F#SPC23F|wzg-SPC23F|wzh-SPC23F|wzx-SPC23F|wzy-SPC23F
GCA_901249165.1	23F	CC 36	ST81	28716	SPC23F/18/83.33%-13	gtp1-SPC23A#SPC23B#SPC23F|gtp2-SPC23A#SPC23B#SPC23F|gtp3-SPC23A#SPC23F|rmlA-SPC23A#SPC23F|rmlB-SPC45|rmlC-SPC23B|rmlD-SPC06C|wchA-SPC23F|wchF-SPC23F|wchV-SPC23F|wchW-SPC23F|wchX-SPC23A#SPC23F|wzd-SPC23F|wze-SPC11F#SPC23F|wzg-SPC23F|wzh-SPC23F|wzx-SPC23F|wzy-SPC23F
GCA_901214365.1	23F	CC 36	ST81	31481	SPC23F/18/83.33%-13	gtp1-SPC23A#SPC23B#SPC23F|gtp2-SPC23A#SPC23B#SPC23F|gtp3-SPC23A#SPC23F|rmlA-SPC23A#SPC23F|rmlB-SPC45|rmlC-SPC23B|rmlD-SPC06C|wchA-SPC23F|wchF-SPC23F|wchV-SPC23F|wchW-SPC23F|wchX-SPC23A#SPC23F|wzd-SPC23F|wze-SPC11F#SPC23F|wzg-SPC23F|wzh-SPC23F|wzx-SPC23F|wzy-SPC23F
GCA_901214475.1	23F	CC 36	ST81	Unknown/Novel	SPC23F/17/88.24%	gtp1-SPC23A#SPC23B#SPC23F|gtp2-SPC23A#SPC23B#SPC23F|gtp3-SPC23A#SPC23F|rmlA-SPC23A#SPC23F|rmlB-SPC45|rmlC-SPC23B|wchA-SPC23F|wchF-SPC23F|wchV-SPC23F|wchW-SPC23F|wchX-SPC23A#SPC23F|wzd-SPC23F|wze-SPC11F#SPC23F|wzg-SPC23F|wzh-SPC23F|wzx-SPC23F|wzy-SPC23F
GCA_901261505.1	23F	CC 36	ST81	Unknown/Novel	SPC23F/18/72.22%-1	gtp1-SPC23A#SPC23B#SPC23F|gtp2-SPC23A#SPC23B#SPC23F|gtp3-SPC23A#SPC23F|rmlA-SPC23A#SPC23F|rmlB-SPC45|rmlC-SPC23B|rmlD-SPC06C|wchA-SPC23F|wchF-SPC23F|wchV-SPC23F|wchW-SPC23F|wchX-SPC23A#SPC23F|wzd-SPC23F|wze-SPC11F#SPC23F|wzg-SPC19F|wzh-SPC04|wzx-SPC23F|wzy-SPC23F
GCA_001152265.2	23F	CC 36	ST81	Unknown/Novel	SPC23F/18/83.33%-13	gtp1-SPC23A#SPC23B#SPC23F|gtp2-SPC23A#SPC23B#SPC23F|gtp3-SPC23A#SPC23F|rmlA-SPC23A#SPC23F|rmlB-SPC45|rmlC-SPC23B|rmlD-SPC06C|wchA-SPC23F|wchF-SPC23F|wchV-SPC23F|wchW-SPC23F|wchX-SPC23A#SPC23F|wzd-SPC23F|wze-SPC11F#SPC23F|wzg-SPC23F|wzh-SPC23F|wzx-SPC23F|wzy-SPC23F
GCA_900191905.1	23F	CC 36	ST81	Unknown/Novel	SPC23F/18/83.33%-13	gtp1-SPC23A#SPC23B#SPC23F|gtp2-SPC23A#SPC23B#SPC23F|gtp3-SPC23A#SPC23F|rmlA-SPC23A#SPC23F|rmlB-SPC45|rmlC-SPC23B|rmlD-SPC06C|wchA-SPC23F|wchF-SPC23F|wchV-SPC23F|wchW-SPC23F|wchX-SPC23A#SPC23F|wzd-SPC23F|wze-SPC11F#SPC23F|wzg-SPC23F|wzh-SPC23F|wzx-SPC23F|wzy-SPC23F
GCA_901215295.1	23F	CC 36	ST81	Unknown/Novel	SPC23F/18/83.33%-13	gtp1-SPC23A#SPC23B#SPC23F|gtp2-SPC23A#SPC23B#SPC23F|gtp3-SPC23A#SPC23F|rmlA-SPC23A#SPC23F|rmlB-SPC45|rmlC-SPC23B|rmlD-SPC06C|wchA-SPC23F|wchF-SPC23F|wchV-SPC23F|wchW-SPC23F|wchX-SPC23A#SPC23F|wzd-SPC23F|wze-SPC11F#SPC23F|wzg-SPC23F|wzh-SPC23F|wzx-SPC23F|wzy-SPC23F
GCA_901215345.1	23F	CC 36	ST81	Unknown/Novel	SPC23F/18/83.33%-13	gtp1-SPC23A#SPC23B#SPC23F|gtp2-SPC23A#SPC23B#SPC23F|gtp3-SPC23A#SPC23F|rmlA-SPC23A#SPC23F|rmlB-SPC45|rmlC-SPC23B|rmlD-SPC06C|wchA-SPC23F|wchF-SPC23F|wchV-SPC23F|wchW-SPC23F|wchX-SPC23A#SPC23F|wzd-SPC23F|wze-SPC11F#SPC23F|wzg-SPC23F|wzh-SPC23F|wzx-SPC23F|wzy-SPC23F
GCA_901235465.1	23F	CC 36	ST81	Unknown/Novel	SPC23F/18/83.33%-13	gtp1-SPC23A#SPC23B#SPC23F|gtp2-SPC23A#SPC23B#SPC23F|gtp3-SPC23A#SPC23F|rmlA-SPC23A#SPC23F|rmlB-SPC45|rmlC-SPC23B|rmlD-SPC06C|wchA-SPC23F|wchF-SPC23F|wchV-SPC23F|wchW-SPC23F|wchX-SPC23A#SPC23F|wzd-SPC23F|wze-SPC11F#SPC23F|wzg-SPC23F|wzh-SPC23F|wzx-SPC23F|wzy-SPC23F
GCA_901248815.1	23F	CC 36	ST81	Unknown/Novel	SPC23F/18/83.33%-13	gtp1-SPC23A#SPC23B#SPC23F|gtp2-SPC23A#SPC23B#SPC23F|gtp3-SPC23A#SPC23F|rmlA-SPC23A#SPC23F|rmlB-SPC45|rmlC-SPC23B|rmlD-SPC06C|wchA-SPC23F|wchF-SPC23F|wchV-SPC23F|wchW-SPC23F|wchX-SPC23A#SPC23F|wzd-SPC23F|wze-SPC11F#SPC23F|wzg-SPC23F|wzh-SPC23F|wzx-SPC23F|wzy-SPC23F
GCA_901253735.1	23F	CC 36	ST81	Unknown/Novel	SPC23F/18/83.33%-13	gtp1-SPC23A#SPC23B#SPC23F|gtp2-SPC23A#SPC23B#SPC23F|gtp3-SPC23A#SPC23F|rmlA-SPC23A#SPC23F|rmlB-SPC45|rmlC-SPC23B|rmlD-SPC06C|wchA-SPC23F|wchF-SPC23F|wchV-SPC23F|wchW-SPC23F|wchX-SPC23A#SPC23F|wzd-SPC23F|wze-SPC11F#SPC23F|wzg-SPC23F|wzh-SPC23F|wzx-SPC23F|wzy-SPC23F
GCA_901253855.1	23F	CC 36	ST81	Unknown/Novel	SPC23F/18/83.33%-13	gtp1-SPC23A#SPC23B#SPC23F|gtp2-SPC23A#SPC23B#SPC23F|gtp3-SPC23A#SPC23F|rmlA-SPC23A#SPC23F|rmlB-SPC45|rmlC-SPC23B|rmlD-SPC06C|wchA-SPC23F|wchF-SPC23F|wchV-SPC23F|wchW-SPC23F|wchX-SPC23A#SPC23F|wzd-SPC23F|wze-SPC11F#SPC23F|wzg-SPC23F|wzh-SPC23F|wzx-SPC23F|wzy-SPC23F
GCA_901275035.1	23F	CC 36	ST81	Unknown/Novel	SPC23F/18/83.33%-13	gtp1-SPC23A#SPC23B#SPC23F|gtp2-SPC23A#SPC23B#SPC23F|gtp3-SPC23A#SPC23F|rmlA-SPC23A#SPC23F|rmlB-SPC45|rmlC-SPC23B|rmlD-SPC06C|wchA-SPC23F|wchF-SPC23F|wchV-SPC23F|wchW-SPC23F|wchX-SPC23A#SPC23F|wzd-SPC23F|wze-SPC11F#SPC23F|wzg-SPC23F|wzh-SPC23F|wzx-SPC23F|wzy-SPC23F
GCA_901308455.1	23F	CC 36	ST81	Unknown/Novel	SPC23F/18/83.33%-13	gtp1-SPC23A#SPC23B#SPC23F|gtp2-SPC23A#SPC23B#SPC23F|gtp3-SPC23A#SPC23F|rmlA-SPC23A#SPC23F|rmlB-SPC45|rmlC-SPC23B|rmlD-SPC06C|wchA-SPC23F|wchF-SPC23F|wchV-SPC23F|wchW-SPC23F|wchX-SPC23A#SPC23F|wzd-SPC23F|wze-SPC11F#SPC23F|wzg-SPC23F|wzh-SPC23F|wzx-SPC23F|wzy-SPC23F
GCA_901311575.1	23F	CC 36	ST81	Unknown/Novel	SPC23F/18/83.33%-13	gtp1-SPC23A#SPC23B#SPC23F|gtp2-SPC23A#SPC23B#SPC23F|gtp3-SPC23A#SPC23F|rmlA-SPC23A#SPC23F|rmlB-SPC45|rmlC-SPC23B|rmlD-SPC06C|wchA-SPC23F|wchF-SPC23F|wchV-SPC23F|wchW-SPC23F|wchX-SPC23A#SPC23F|wzd-SPC23F|wze-SPC11F#SPC23F|wzg-SPC23F|wzh-SPC23F|wzx-SPC23F|wzy-SPC23F
GCA_901333535.1	23F	CC 36	ST81	Unknown/Novel	SPC23F/18/83.33%-13	gtp1-SPC23A#SPC23B#SPC23F|gtp2-SPC23A#SPC23B#SPC23F|gtp3-SPC23A#SPC23F|rmlA-SPC23A#SPC23F|rmlB-SPC45|rmlC-SPC23B|rmlD-SPC06C|wchA-SPC23F|wchF-SPC23F|wchV-SPC23F|wchW-SPC23F|wchX-SPC23A#SPC23F|wzd-SPC23F|wze-SPC11F#SPC23F|wzg-SPC23F|wzh-SPC23F|wzx-SPC23F|wzy-SPC23F
GCA_901257995.1	23F	CC 10	ST8327	Unknown/Novel	SPC23F/18/72.22%-2	gtp1-SPC23A#SPC23B#SPC23F|gtp2-SPC23A#SPC23B#SPC23F|gtp3-SPC23A#SPC23F|rmlA-SPC23B|rmlB-SPC23A#SPC23F|rmlC-SPC07A#SPC07F#SPC16F#SPC27#SPC41A|rmlD-SPC19A#SPC45|wchA-SPC23F|wchF-SPC23F|wchV-SPC23F|wchW-SPC23F|wchX-SPC23A#SPC23F|wzd-SPC23F|wze-SPC11F#SPC23F|wzg-SPC19F|wzh-SPC04|wzx-SPC23F|wzy-SPC23F
GCA_901320775.1	23F	CC 10	ST8327	Unknown/Novel	SPC23F/18/72.22%-2	gtp1-SPC23A#SPC23B#SPC23F|gtp2-SPC23A#SPC23B#SPC23F|gtp3-SPC23A#SPC23F|rmlA-SPC23B|rmlB-SPC23A#SPC23F|rmlC-SPC07A#SPC07F#SPC16F#SPC27#SPC41A|rmlD-SPC19A#SPC45|wchA-SPC23F|wchF-SPC23F|wchV-SPC23F|wchW-SPC23F|wchX-SPC23A#SPC23F|wzd-SPC23F|wze-SPC11F#SPC23F|wzg-SPC19F|wzh-SPC04|wzx-SPC23F|wzy-SPC23F
GCA_901316415.1	23F	CC 713	ST8330	18041	SPC23F/18/83.33%-3	gtp1-SPC23A#SPC23B#SPC23F|gtp2-SPC23A#SPC23B#SPC23F|gtp3-SPC23A#SPC23F|rmlA-SPC23A#SPC23F|rmlB-SPC06A#SPC06B#SPC07C#SPC24F|rmlC-SPC06D|rmlD-SPC06B#SPC06D#SPC06A#SPC06B#SPC07C|wchA-SPC23F|wchF-SPC23F|wchV-SPC23F|wchW-SPC23F|wchX-SPC23A#SPC23F|wzd-SPC23F|wze-SPC11F#SPC23F|wzg-SPC23F|wzh-SPC23F|wzx-SPC23F|wzy-SPC23F
GCA_901265575.1	23F	CC 713	ST8330	Unknown/Novel	SPC23F/19/78.95%-1	gtp1-SPC23A#SPC23B#SPC23F|gtp2-SPC23A#SPC23B#SPC23F|gtp3-SPC23A#SPC23F|intron-SPC19F|rmlA-SPC23A#SPC23F|rmlB-SPC06A#SPC06B#SPC07C#SPC24F|rmlC-SPC06D|rmlD-SPC06B#SPC06D#SPC06A#SPC06B#SPC07C|wchA-SPC23F|wchF-SPC23F|wchV-SPC23F|wchW-SPC23F|wchX-SPC23A#SPC23F|wzd-SPC23F|wze-SPC11F#SPC23F|wzg-SPC23F|wzh-SPC23F|wzx-SPC23F|wzy-SPC23F
GCA_901275055.1	23F	CC 10	ST8334	19608	SPC23F/18/72.22%-2	gtp1-SPC23A#SPC23B#SPC23F|gtp2-SPC23A#SPC23B#SPC23F|gtp3-SPC23A#SPC23F|rmlA-SPC23B|rmlB-SPC23A#SPC23F|rmlC-SPC07A#SPC07F#SPC16F#SPC27#SPC41A|rmlD-SPC19A#SPC45|wchA-SPC23F|wchF-SPC23F|wchV-SPC23F|wchW-SPC23F|wchX-SPC23A#SPC23F|wzd-SPC23F|wze-SPC11F#SPC23F|wzg-SPC19F|wzh-SPC04|wzx-SPC23F|wzy-SPC23F
GCA_901274125.1	23F	CC 10	ST8334	19608	SPC23F/19/68.42%-5	gtp1-SPC23A#SPC23B#SPC23F|gtp2-SPC23A#SPC23B#SPC23F|gtp3-SPC23A#SPC23F|intron-SPC19F|rmlA-SPC23B|rmlB-SPC23A#SPC23F|rmlC-SPC07A#SPC07F#SPC16F#SPC27#SPC41A|rmlD-SPC19A#SPC45|wchA-SPC23F|wchF-SPC23F|wchV-SPC23F|wchW-SPC23F|wchX-SPC23A#SPC23F|wzd-SPC23F|wze-SPC11F#SPC23F|wzg-SPC19F|wzh-SPC04|wzx-SPC23F|wzy-SPC23F
GCA_901276295.1	23F	CC 10	ST8337	15826	SPC23F/19/68.42%-5	gtp1-SPC23A#SPC23B#SPC23F|gtp2-SPC23A#SPC23B#SPC23F|gtp3-SPC23A#SPC23F|intron-SPC19F|rmlA-SPC23B|rmlB-SPC23A#SPC23F|rmlC-SPC07A#SPC07F#SPC16F#SPC27#SPC41A|rmlD-SPC19A#SPC45|wchA-SPC23F|wchF-SPC23F|wchV-SPC23F|wchW-SPC23F|wchX-SPC23A#SPC23F|wzd-SPC23F|wze-SPC11F#SPC23F|wzg-SPC19F|wzh-SPC04|wzx-SPC23F|wzy-SPC23F
GCA_901253255.1	23F	CC 10	ST8337	Unknown/Novel	SPC23F/18/66.67%-2	gtp1-SPC23A#SPC23B#SPC23F|gtp2-SPC23A#SPC23B#SPC23F|gtp3-SPC23A#SPC23F|intron-SPC19F|rmlA-SPC23B|rmlB-SPC23A#SPC23F|rmlC-SPC07A#SPC07F#SPC16F#SPC27#SPC41A|rmlD-SPC19A#SPC45|wchA-SPC23F|wchF-SPC23F|wchV-SPC23F|wchW-SPC23F|wchX-SPC23A#SPC23F|wzd-SPC23F|wze-SPC11F#SPC23F|wzg-SPC19F|wzh-SPC04|wzx-SPC23F
GCA_901248465.1	23F	CC 10	ST8337	Unknown/Novel	SPC23F/19/68.42%-5	gtp1-SPC23A#SPC23B#SPC23F|gtp2-SPC23A#SPC23B#SPC23F|gtp3-SPC23A#SPC23F|intron-SPC19F|rmlA-SPC23B|rmlB-SPC23A#SPC23F|rmlC-SPC07A#SPC07F#SPC16F#SPC27#SPC41A|rmlD-SPC19A#SPC45|wchA-SPC23F|wchF-SPC23F|wchV-SPC23F|wchW-SPC23F|wchX-SPC23A#SPC23F|wzd-SPC23F|wze-SPC11F#SPC23F|wzg-SPC19F|wzh-SPC04|wzx-SPC23F|wzy-SPC23F
GCA_901255545.1	23F	CC 10	ST8337	Unknown/Novel	SPC23F/19/68.42%-5	gtp1-SPC23A#SPC23B#SPC23F|gtp2-SPC23A#SPC23B#SPC23F|gtp3-SPC23A#SPC23F|intron-SPC19F|rmlA-SPC23B|rmlB-SPC23A#SPC23F|rmlC-SPC07A#SPC07F#SPC16F#SPC27#SPC41A|rmlD-SPC19A#SPC45|wchA-SPC23F|wchF-SPC23F|wchV-SPC23F|wchW-SPC23F|wchX-SPC23A#SPC23F|wzd-SPC23F|wze-SPC11F#SPC23F|wzg-SPC19F|wzh-SPC04|wzx-SPC23F|wzy-SPC23F
GCA_901276095.1	23F	CC 10	ST8337	Unknown/Novel	SPC23F/19/68.42%-5	gtp1-SPC23A#SPC23B#SPC23F|gtp2-SPC23A#SPC23B#SPC23F|gtp3-SPC23A#SPC23F|intron-SPC19F|rmlA-SPC23B|rmlB-SPC23A#SPC23F|rmlC-SPC07A#SPC07F#SPC16F#SPC27#SPC41A|rmlD-SPC19A#SPC45|wchA-SPC23F|wchF-SPC23F|wchV-SPC23F|wchW-SPC23F|wchX-SPC23A#SPC23F|wzd-SPC23F|wze-SPC11F#SPC23F|wzg-SPC19F|wzh-SPC04|wzx-SPC23F|wzy-SPC23F
GCA_901339645.1	23F	CC 10	ST8337	Unknown/Novel	SPC23F/19/68.42%-5	gtp1-SPC23A#SPC23B#SPC23F|gtp2-SPC23A#SPC23B#SPC23F|gtp3-SPC23A#SPC23F|intron-SPC19F|rmlA-SPC23B|rmlB-SPC23A#SPC23F|rmlC-SPC07A#SPC07F#SPC16F#SPC27#SPC41A|rmlD-SPC19A#SPC45|wchA-SPC23F|wchF-SPC23F|wchV-SPC23F|wchW-SPC23F|wchX-SPC23A#SPC23F|wzd-SPC23F|wze-SPC11F#SPC23F|wzg-SPC19F|wzh-SPC04|wzx-SPC23F|wzy-SPC23F
GCA_901227835.1	23F	CC 10	ST8716	15554	SPC23F/19/68.42%-5	gtp1-SPC23A#SPC23B#SPC23F|gtp2-SPC23A#SPC23B#SPC23F|gtp3-SPC23A#SPC23F|intron-SPC19F|rmlA-SPC23B|rmlB-SPC23A#SPC23F|rmlC-SPC07A#SPC07F#SPC16F#SPC27#SPC41A|rmlD-SPC19A#SPC45|wchA-SPC23F|wchF-SPC23F|wchV-SPC23F|wchW-SPC23F|wchX-SPC23A#SPC23F|wzd-SPC23F|wze-SPC11F#SPC23F|wzg-SPC19F|wzh-SPC04|wzx-SPC23F|wzy-SPC23F
GCA_901339415.1	23F	CC 10	ST8741	16744	SPC23F/19/68.42%-5	gtp1-SPC23A#SPC23B#SPC23F|gtp2-SPC23A#SPC23B#SPC23F|gtp3-SPC23A#SPC23F|intron-SPC19F|rmlA-SPC23B|rmlB-SPC23A#SPC23F|rmlC-SPC07A#SPC07F#SPC16F#SPC27#SPC41A|rmlD-SPC19A#SPC45|wchA-SPC23F|wchF-SPC23F|wchV-SPC23F|wchW-SPC23F|wchX-SPC23A#SPC23F|wzd-SPC23F|wze-SPC11F#SPC23F|wzg-SPC19F|wzh-SPC04|wzx-SPC23F|wzy-SPC23F
GCA_901339485.1	23F	CC 10	ST8741	16744	SPC23F/19/68.42%-5	gtp1-SPC23A#SPC23B#SPC23F|gtp2-SPC23A#SPC23B#SPC23F|gtp3-SPC23A#SPC23F|intron-SPC19F|rmlA-SPC23B|rmlB-SPC23A#SPC23F|rmlC-SPC07A#SPC07F#SPC16F#SPC27#SPC41A|rmlD-SPC19A#SPC45|wchA-SPC23F|wchF-SPC23F|wchV-SPC23F|wchW-SPC23F|wchX-SPC23A#SPC23F|wzd-SPC23F|wze-SPC11F#SPC23F|wzg-SPC19F|wzh-SPC04|wzx-SPC23F|wzy-SPC23F
GCA_901309965.1	23F	CC 10	ST880	22604	SPC23F/19/68.42%-5	gtp1-SPC23A#SPC23B#SPC23F|gtp2-SPC23A#SPC23B#SPC23F|gtp3-SPC23A#SPC23F|intron-SPC19F|rmlA-SPC23B|rmlB-SPC23A#SPC23F|rmlC-SPC07A#SPC07F#SPC16F#SPC27#SPC41A|rmlD-SPC19A#SPC45|wchA-SPC23F|wchF-SPC23F|wchV-SPC23F|wchW-SPC23F|wchX-SPC23A#SPC23F|wzd-SPC23F|wze-SPC11F#SPC23F|wzg-SPC19F|wzh-SPC04|wzx-SPC23F|wzy-SPC23F
GCA_901289185.1	23A	CC 5	ST8802	24797	SPC23A/18/94.44%	gtp1-SPC23A#SPC23B#SPC23F|gtp2-SPC23A#SPC23B#SPC23F|gtp3-SPC23A#SPC23F|rmlA-SPC23A#SPC23F|rmlB-SPC23A#SPC23F|rmlC-SPC06A#SPC23A#SPC23F#SPC45|rmlD-SPC23A|wchA-SPC23A|wchF-SPC23A|wchV-SPC23A|wchW-SPC23A|wchX-SPC23A#SPC23F|wzd-SPC23A|wze-SPC23A|wzg-SPC23A|wzh-SPC23A|wzx-SPC23F|wzy-SPC23A
GCA_901295805.1	23B	CC 5	ST945	24786	SPC23B/20/80.00%	gtp1-SPC23A#SPC23B#SPC23F|gtp2-SPC23A#SPC23B#SPC23F|gtp3-SPC23A#SPC23F|intron-SPC19F|rmlA-SPC23B|rmlB-SPC16A#SPC18F#SPC22A#SPC22F#SPC23B#SPC31|rmlC-SPC23B|rmlD-SPC24B|wchA-SPC23B|wchF-SPC23B|wchV-SPC23B|wchW-SPC23B|wchX-SPC23B|wzd-SPC23B|wze-SPC23B|wzg-SPC23B|wzh-SPC11B#SPC11C:wzh-SPC23B|wzx-SPC23B|wzy-SPC23B
GCA_901314445.1	23B	CC 5	ST945	24787	SPC23B/20/80.00%	gtp1-SPC23A#SPC23B#SPC23F|gtp2-SPC23A#SPC23B#SPC23F|gtp3-SPC23A#SPC23F|intron-SPC19F|rmlA-SPC23B|rmlB-SPC16A#SPC18F#SPC22A#SPC22F#SPC23B#SPC31|rmlC-SPC23B|rmlD-SPC24B|wchA-SPC23B|wchF-SPC23B|wchV-SPC23B|wchW-SPC23B|wchX-SPC23B|wzd-SPC23B|wze-SPC23B|wzg-SPC23B|wzh-SPC11B#SPC11C:wzh-SPC23B|wzx-SPC23B|wzy-SPC23B
GCA_901263735.1	23F	CC 733	ST9452	Unknown/Novel	SPC23F/19/89.47%	gtp1-SPC23A#SPC23B#SPC23F|gtp2-SPC23A#SPC23B#SPC23F|gtp3-SPC23A#SPC23F|intron-SPC19F|rmlA-SPC23A#SPC23F|rmlB-SPC23A#SPC23F|rmlC-SPC06A#SPC23A#SPC23F#SPC45|rmlD-SPC23A|wchA-SPC23F|wchF-SPC23F|wchV-SPC23F|wchW-SPC23F|wchX-SPC23A#SPC23F|wzd-SPC23F|wze-SPC11F#SPC23F|wzg-SPC23F|wzh-SPC23F|wzx-SPC23F|wzy-SPC23F
GCA_901215865.1	23F	CC 308	ST9491	22138	SPC23F/19/73.68%-5	gtp1-SPC23A#SPC23B#SPC23F|gtp2-SPC28A|gtp3-SPC23A#SPC23F|intron-SPC19F|rmlA-SPC23A#SPC23F|rmlB-SPC19F|rmlC-SPC06C|rmlD-SPC02#SPC41A|wchA-SPC23F|wchF-SPC23F|wchV-SPC23F|wchW-SPC23F|wchX-SPC23A#SPC23F|wzd-SPC23F|wze-SPC11F#SPC23F|wzg-SPC23F|wzh-SPC23F|wzx-SPC23F|wzy-SPC23F
GCA_901340535.1	23F	CC 308	ST9491	22140	SPC23F/19/73.68%-5	gtp1-SPC23A#SPC23B#SPC23F|gtp2-SPC28A|gtp3-SPC23A#SPC23F|intron-SPC19F|rmlA-SPC23A#SPC23F|rmlB-SPC19F|rmlC-SPC06C|rmlD-SPC02#SPC41A|wchA-SPC23F|wchF-SPC23F|wchV-SPC23F|wchW-SPC23F|wchX-SPC23A#SPC23F|wzd-SPC23F|wze-SPC11F#SPC23F|wzg-SPC23F|wzh-SPC23F|wzx-SPC23F|wzy-SPC23F
GCA_901327455.1	23F	CC 308	ST9491	22141	SPC23F/19/73.68%-5	gtp1-SPC23A#SPC23B#SPC23F|gtp2-SPC28A|gtp3-SPC23A#SPC23F|intron-SPC19F|rmlA-SPC23A#SPC23F|rmlB-SPC19F|rmlC-SPC06C|rmlD-SPC02#SPC41A|wchA-SPC23F|wchF-SPC23F|wchV-SPC23F|wchW-SPC23F|wchX-SPC23A#SPC23F|wzd-SPC23F|wze-SPC11F#SPC23F|wzg-SPC23F|wzh-SPC23F|wzx-SPC23F|wzy-SPC23F
GCA_901304145.1	23F	CC 308	ST9491	22142	SPC23F/19/73.68%-5	gtp1-SPC23A#SPC23B#SPC23F|gtp2-SPC28A|gtp3-SPC23A#SPC23F|intron-SPC19F|rmlA-SPC23A#SPC23F|rmlB-SPC19F|rmlC-SPC06C|rmlD-SPC02#SPC41A|wchA-SPC23F|wchF-SPC23F|wchV-SPC23F|wchW-SPC23F|wchX-SPC23A#SPC23F|wzd-SPC23F|wze-SPC11F#SPC23F|wzg-SPC23F|wzh-SPC23F|wzx-SPC23F|wzy-SPC23F
GCA_901298055.1	23F	CC 308	ST9491	22143	SPC23F/19/73.68%-5	gtp1-SPC23A#SPC23B#SPC23F|gtp2-SPC28A|gtp3-SPC23A#SPC23F|intron-SPC19F|rmlA-SPC23A#SPC23F|rmlB-SPC19F|rmlC-SPC06C|rmlD-SPC02#SPC41A|wchA-SPC23F|wchF-SPC23F|wchV-SPC23F|wchW-SPC23F|wchX-SPC23A#SPC23F|wzd-SPC23F|wze-SPC11F#SPC23F|wzg-SPC23F|wzh-SPC23F|wzx-SPC23F|wzy-SPC23F
GCA_901325415.1	23F	CC 308	ST9491	22144	SPC23F/19/73.68%-5	gtp1-SPC23A#SPC23B#SPC23F|gtp2-SPC28A|gtp3-SPC23A#SPC23F|intron-SPC19F|rmlA-SPC23A#SPC23F|rmlB-SPC19F|rmlC-SPC06C|rmlD-SPC02#SPC41A|wchA-SPC23F|wchF-SPC23F|wchV-SPC23F|wchW-SPC23F|wchX-SPC23A#SPC23F|wzd-SPC23F|wze-SPC11F#SPC23F|wzg-SPC23F|wzh-SPC23F|wzx-SPC23F|wzy-SPC23F
GCA_901300815.1	23F	CC 308	ST9491	22145	SPC23F/19/73.68%-5	gtp1-SPC23A#SPC23B#SPC23F|gtp2-SPC28A|gtp3-SPC23A#SPC23F|intron-SPC19F|rmlA-SPC23A#SPC23F|rmlB-SPC19F|rmlC-SPC06C|rmlD-SPC02#SPC41A|wchA-SPC23F|wchF-SPC23F|wchV-SPC23F|wchW-SPC23F|wchX-SPC23A#SPC23F|wzd-SPC23F|wze-SPC11F#SPC23F|wzg-SPC23F|wzh-SPC23F|wzx-SPC23F|wzy-SPC23F
GCA_901300795.1	23F	CC 308	ST9491	22146	SPC23F/19/73.68%-5	gtp1-SPC23A#SPC23B#SPC23F|gtp2-SPC28A|gtp3-SPC23A#SPC23F|intron-SPC19F|rmlA-SPC23A#SPC23F|rmlB-SPC19F|rmlC-SPC06C|rmlD-SPC02#SPC41A|wchA-SPC23F|wchF-SPC23F|wchV-SPC23F|wchW-SPC23F|wchX-SPC23A#SPC23F|wzd-SPC23F|wze-SPC11F#SPC23F|wzg-SPC23F|wzh-SPC23F|wzx-SPC23F|wzy-SPC23F
GCA_901260295.1	23F	CC 308	ST9491	Unknown/Novel	SPC23F/19/73.68%-5	gtp1-SPC23A#SPC23B#SPC23F|gtp2-SPC28A|gtp3-SPC23A#SPC23F|intron-SPC19F|rmlA-SPC23A#SPC23F|rmlB-SPC19F|rmlC-SPC06C|rmlD-SPC02#SPC41A|wchA-SPC23F|wchF-SPC23F|wchV-SPC23F|wchW-SPC23F|wchX-SPC23A#SPC23F|wzd-SPC23F|wze-SPC11F#SPC23F|wzg-SPC23F|wzh-SPC23F|wzx-SPC23F|wzy-SPC23F
GCA_901272145.1	23F	CC 308	ST9491	Unknown/Novel	SPC23F/19/73.68%-5	gtp1-SPC23A#SPC23B#SPC23F|gtp2-SPC28A|gtp3-SPC23A#SPC23F|intron-SPC19F|rmlA-SPC23A#SPC23F|rmlB-SPC19F|rmlC-SPC06C|rmlD-SPC02#SPC41A|wchA-SPC23F|wchF-SPC23F|wchV-SPC23F|wchW-SPC23F|wchX-SPC23A#SPC23F|wzd-SPC23F|wze-SPC11F#SPC23F|wzg-SPC23F|wzh-SPC23F|wzx-SPC23F|wzy-SPC23F
GCA_901296825.1	23F	CC 308	ST9491	Unknown/Novel	SPC23F/19/73.68%-5	gtp1-SPC23A#SPC23B#SPC23F|gtp2-SPC28A|gtp3-SPC23A#SPC23F|intron-SPC19F|rmlA-SPC23A#SPC23F|rmlB-SPC19F|rmlC-SPC06C|rmlD-SPC02#SPC41A|wchA-SPC23F|wchF-SPC23F|wchV-SPC23F|wchW-SPC23F|wchX-SPC23A#SPC23F|wzd-SPC23F|wze-SPC11F#SPC23F|wzg-SPC23F|wzh-SPC23F|wzx-SPC23F|wzy-SPC23F
GCA_901232395.1	23F	CC 742	ST9498	Unknown/Novel	SPC23F/21/66.67%	glf-SPC21|gtp1-SPC23A#SPC23B#SPC23F|gtp2-SPC23A#SPC23B#SPC23F|gtp3-SPC23A#SPC23F|intron-SPC19F|rmlA-SPC06D|rmlB-SPC06D|rmlC-SPC06D|rmlD-SPC24B|wchA-SPC23F|wchF-SPC23F|wchV-SPC23F|wchW-SPC23F|wchX-SPC23A#SPC23F|wcyO-SPC21|wzd-SPC23F|wze-SPC11F#SPC23F|wzg-SPC23F|wzh-SPC23F|wzx-SPC23F|wzy-SPC23F
GCA_901227375.1	23F	CC 31	ST9530	24417	SPC23F/19/78.95%-4	gtp1-SPC23A#SPC23B#SPC23F|gtp2-SPC23A#SPC23B#SPC23F|gtp3-SPC23A#SPC23F|intron-SPC19F|rmlA-SPC23A#SPC23F|rmlB-SPC23A#SPC23F|rmlC-SPC06A#SPC23A#SPC23F#SPC45|rmlD-SPC19A#SPC45|wchA-SPC23F|wchF-SPC23F|wchV-SPC23F|wchW-SPC23F|wchX-SPC23A#SPC23F|wzd-SPC23F|wze-SPC11F#SPC23F|wzg-SPC16A|wzh-SPC04|wzx-SPC23F|wzy-SPC23F
GCA_901213705.1	23F	CC 31	ST9530	24422	SPC23F/18/83.33%-7	gtp1-SPC23A#SPC23B#SPC23F|gtp2-SPC23A#SPC23B#SPC23F|gtp3-SPC23A#SPC23F|rmlA-SPC23A#SPC23F|rmlB-SPC23A#SPC23F|rmlC-SPC06A#SPC23A#SPC23F#SPC45|rmlD-SPC19A#SPC45|wchA-SPC23F|wchF-SPC23F|wchV-SPC23F|wchW-SPC23F|wchX-SPC23A#SPC23F|wzd-SPC23F|wze-SPC11F#SPC23F|wzg-SPC16A|wzh-SPC04|wzx-SPC23F|wzy-SPC23F
GCA_901332025.1	23F	CC 31	ST9530	24425	SPC23F/19/78.95%-4	gtp1-SPC23A#SPC23B#SPC23F|gtp2-SPC23A#SPC23B#SPC23F|gtp3-SPC23A#SPC23F|intron-SPC19F|rmlA-SPC23A#SPC23F|rmlB-SPC23A#SPC23F|rmlC-SPC06A#SPC23A#SPC23F#SPC45|rmlD-SPC19A#SPC45|wchA-SPC23F|wchF-SPC23F|wchV-SPC23F|wchW-SPC23F|wchX-SPC23A#SPC23F|wzd-SPC23F|wze-SPC11F#SPC23F|wzg-SPC16A|wzh-SPC04|wzx-SPC23F|wzy-SPC23F
GCA_901332295.1	23F	CC 31	ST9530	24426	SPC23F/19/78.95%-4	gtp1-SPC23A#SPC23B#SPC23F|gtp2-SPC23A#SPC23B#SPC23F|gtp3-SPC23A#SPC23F|intron-SPC19F|rmlA-SPC23A#SPC23F|rmlB-SPC23A#SPC23F|rmlC-SPC06A#SPC23A#SPC23F#SPC45|rmlD-SPC19A#SPC45|wchA-SPC23F|wchF-SPC23F|wchV-SPC23F|wchW-SPC23F|wchX-SPC23A#SPC23F|wzd-SPC23F|wze-SPC11F#SPC23F|wzg-SPC16A|wzh-SPC04|wzx-SPC23F|wzy-SPC23F
GCA_901332795.1	23F	CC 31	ST9530	24426	SPC23F/19/78.95%-4	gtp1-SPC23A#SPC23B#SPC23F|gtp2-SPC23A#SPC23B#SPC23F|gtp3-SPC23A#SPC23F|intron-SPC19F|rmlA-SPC23A#SPC23F|rmlB-SPC23A#SPC23F|rmlC-SPC06A#SPC23A#SPC23F#SPC45|rmlD-SPC19A#SPC45|wchA-SPC23F|wchF-SPC23F|wchV-SPC23F|wchW-SPC23F|wchX-SPC23A#SPC23F|wzd-SPC23F|wze-SPC11F#SPC23F|wzg-SPC16A|wzh-SPC04|wzx-SPC23F|wzy-SPC23F
GCA_901342745.1	23F	CC 31	ST9530	24427	SPC23F/18/83.33%-7	gtp1-SPC23A#SPC23B#SPC23F|gtp2-SPC23A#SPC23B#SPC23F|gtp3-SPC23A#SPC23F|rmlA-SPC23A#SPC23F|rmlB-SPC23A#SPC23F|rmlC-SPC06A#SPC23A#SPC23F#SPC45|rmlD-SPC19A#SPC45|wchA-SPC23F|wchF-SPC23F|wchV-SPC23F|wchW-SPC23F|wchX-SPC23A#SPC23F|wzd-SPC23F|wze-SPC11F#SPC23F|wzg-SPC16A|wzh-SPC04|wzx-SPC23F|wzy-SPC23F
GCA_901342805.1	23F	CC 31	ST9530	24428	SPC23F/19/78.95%-4	gtp1-SPC23A#SPC23B#SPC23F|gtp2-SPC23A#SPC23B#SPC23F|gtp3-SPC23A#SPC23F|intron-SPC19F|rmlA-SPC23A#SPC23F|rmlB-SPC23A#SPC23F|rmlC-SPC06A#SPC23A#SPC23F#SPC45|rmlD-SPC19A#SPC45|wchA-SPC23F|wchF-SPC23F|wchV-SPC23F|wchW-SPC23F|wchX-SPC23A#SPC23F|wzd-SPC23F|wze-SPC11F#SPC23F|wzg-SPC16A|wzh-SPC04|wzx-SPC23F|wzy-SPC23F
GCA_901218545.1	23F	CC 31	ST9530	24429	SPC23F/18/83.33%-7	gtp1-SPC23A#SPC23B#SPC23F|gtp2-SPC23A#SPC23B#SPC23F|gtp3-SPC23A#SPC23F|rmlA-SPC23A#SPC23F|rmlB-SPC23A#SPC23F|rmlC-SPC06A#SPC23A#SPC23F#SPC45|rmlD-SPC19A#SPC45|wchA-SPC23F|wchF-SPC23F|wchV-SPC23F|wchW-SPC23F|wchX-SPC23A#SPC23F|wzd-SPC23F|wze-SPC11F#SPC23F|wzg-SPC16A|wzh-SPC04|wzx-SPC23F|wzy-SPC23F
GCA_901217785.1	23F	CC 31	ST9530	24430	SPC23F/18/83.33%-7	gtp1-SPC23A#SPC23B#SPC23F|gtp2-SPC23A#SPC23B#SPC23F|gtp3-SPC23A#SPC23F|rmlA-SPC23A#SPC23F|rmlB-SPC23A#SPC23F|rmlC-SPC06A#SPC23A#SPC23F#SPC45|rmlD-SPC19A#SPC45|wchA-SPC23F|wchF-SPC23F|wchV-SPC23F|wchW-SPC23F|wchX-SPC23A#SPC23F|wzd-SPC23F|wze-SPC11F#SPC23F|wzg-SPC16A|wzh-SPC04|wzx-SPC23F|wzy-SPC23F
GCA_901217795.1	23F	CC 31	ST9530	24430	SPC23F/18/83.33%-7	gtp1-SPC23A#SPC23B#SPC23F|gtp2-SPC23A#SPC23B#SPC23F|gtp3-SPC23A#SPC23F|rmlA-SPC23A#SPC23F|rmlB-SPC23A#SPC23F|rmlC-SPC06A#SPC23A#SPC23F#SPC45|rmlD-SPC19A#SPC45|wchA-SPC23F|wchF-SPC23F|wchV-SPC23F|wchW-SPC23F|wchX-SPC23A#SPC23F|wzd-SPC23F|wze-SPC11F#SPC23F|wzg-SPC16A|wzh-SPC04|wzx-SPC23F|wzy-SPC23F
GCA_901226845.1	23F	CC 31	ST9530	Unknown/Novel	SPC23F/18/83.33%-7	gtp1-SPC23A#SPC23B#SPC23F|gtp2-SPC23A#SPC23B#SPC23F|gtp3-SPC23A#SPC23F|rmlA-SPC23A#SPC23F|rmlB-SPC23A#SPC23F|rmlC-SPC06A#SPC23A#SPC23F#SPC45|rmlD-SPC19A#SPC45|wchA-SPC23F|wchF-SPC23F|wchV-SPC23F|wchW-SPC23F|wchX-SPC23A#SPC23F|wzd-SPC23F|wze-SPC11F#SPC23F|wzg-SPC16A|wzh-SPC04|wzx-SPC23F|wzy-SPC23F
GCA_901250135.1	23F	CC 31	ST9530	Unknown/Novel	SPC23F/18/83.33%-7	gtp1-SPC23A#SPC23B#SPC23F|gtp2-SPC23A#SPC23B#SPC23F|gtp3-SPC23A#SPC23F|rmlA-SPC23A#SPC23F|rmlB-SPC23A#SPC23F|rmlC-SPC06A#SPC23A#SPC23F#SPC45|rmlD-SPC19A#SPC45|wchA-SPC23F|wchF-SPC23F|wchV-SPC23F|wchW-SPC23F|wchX-SPC23A#SPC23F|wzd-SPC23F|wze-SPC11F#SPC23F|wzg-SPC16A|wzh-SPC04|wzx-SPC23F|wzy-SPC23F
GCA_901268855.1	23F	CC 31	ST9530	Unknown/Novel	SPC23F/18/83.33%-7	gtp1-SPC23A#SPC23B#SPC23F|gtp2-SPC23A#SPC23B#SPC23F|gtp3-SPC23A#SPC23F|rmlA-SPC23A#SPC23F|rmlB-SPC23A#SPC23F|rmlC-SPC06A#SPC23A#SPC23F#SPC45|rmlD-SPC19A#SPC45|wchA-SPC23F|wchF-SPC23F|wchV-SPC23F|wchW-SPC23F|wchX-SPC23A#SPC23F|wzd-SPC23F|wze-SPC11F#SPC23F|wzg-SPC16A|wzh-SPC04|wzx-SPC23F|wzy-SPC23F
GCA_901274395.1	23F	CC 31	ST9530	Unknown/Novel	SPC23F/19/78.95%-4	gtp1-SPC23A#SPC23B#SPC23F|gtp2-SPC23A#SPC23B#SPC23F|gtp3-SPC23A#SPC23F|intron-SPC19F|rmlA-SPC23A#SPC23F|rmlB-SPC23A#SPC23F|rmlC-SPC06A#SPC23A#SPC23F#SPC45|rmlD-SPC19A#SPC45|wchA-SPC23F|wchF-SPC23F|wchV-SPC23F|wchW-SPC23F|wchX-SPC23A#SPC23F|wzd-SPC23F|wze-SPC11F#SPC23F|wzg-SPC16A|wzh-SPC04|wzx-SPC23F|wzy-SPC23F
GCA_901213865.1	23F	CC 348	ST9535	22299	SPC23F/19/78.95%-4	gtp1-SPC23A#SPC23B#SPC23F|gtp2-SPC23A#SPC23B#SPC23F|gtp3-SPC23A#SPC23F|intron-SPC19F|rmlA-SPC23A#SPC23F|rmlB-SPC23A#SPC23F|rmlC-SPC06A#SPC23A#SPC23F#SPC45|rmlD-SPC19A#SPC45|wchA-SPC23F|wchF-SPC23F|wchV-SPC23F|wchW-SPC23F|wchX-SPC23A#SPC23F|wzd-SPC23F|wze-SPC11F#SPC23F|wzg-SPC16A|wzh-SPC04|wzx-SPC23F|wzy-SPC23F
GCA_901226535.1	23F	CC 348	ST9535	22300	SPC23F/19/78.95%-4	gtp1-SPC23A#SPC23B#SPC23F|gtp2-SPC23A#SPC23B#SPC23F|gtp3-SPC23A#SPC23F|intron-SPC19F|rmlA-SPC23A#SPC23F|rmlB-SPC23A#SPC23F|rmlC-SPC06A#SPC23A#SPC23F#SPC45|rmlD-SPC19A#SPC45|wchA-SPC23F|wchF-SPC23F|wchV-SPC23F|wchW-SPC23F|wchX-SPC23A#SPC23F|wzd-SPC23F|wze-SPC11F#SPC23F|wzg-SPC16A|wzh-SPC04|wzx-SPC23F|wzy-SPC23F
GCA_901342485.1	23F	CC 348	ST9535	22301	SPC23F/18/83.33%-7	gtp1-SPC23A#SPC23B#SPC23F|gtp2-SPC23A#SPC23B#SPC23F|gtp3-SPC23A#SPC23F|rmlA-SPC23A#SPC23F|rmlB-SPC23A#SPC23F|rmlC-SPC06A#SPC23A#SPC23F#SPC45|rmlD-SPC19A#SPC45|wchA-SPC23F|wchF-SPC23F|wchV-SPC23F|wchW-SPC23F|wchX-SPC23A#SPC23F|wzd-SPC23F|wze-SPC11F#SPC23F|wzg-SPC16A|wzh-SPC04|wzx-SPC23F|wzy-SPC23F
GCA_901276745.1	23B	CC 323	ST9566	22289	SPC23B/20/60.00%-3	gtp1-SPC23A#SPC23B#SPC23F|gtp2-SPC28A|gtp3-SPC23A#SPC23F|intron-SPC19F|rmlA-SPC21|rmlB-SPC21|rmlC-SPC21|rmlD-SPC02#SPC41A|wchA-SPC23B|wchF-SPC23B|wchV-SPC23B|wchW-SPC23B|wchX-SPC23B|wzd-SPC23B|wze-SPC23B|wzg-SPC23B|wzh-SPC11B#SPC11C:wzh-SPC23B|wzx-SPC23B|wzy-SPC23B
GCA_901218305.1	23F	CC 116	ST9574	23016	SPC23F/19/78.95%-4	gtp1-SPC23A#SPC23B#SPC23F|gtp2-SPC23A#SPC23B#SPC23F|gtp3-SPC23A#SPC23F|intron-SPC19F|rmlA-SPC23A#SPC23F|rmlB-SPC23A#SPC23F|rmlC-SPC06A#SPC23A#SPC23F#SPC45|rmlD-SPC19A#SPC45|wchA-SPC23F|wchF-SPC23F|wchV-SPC23F|wchW-SPC23F|wchX-SPC23A#SPC23F|wzd-SPC23F|wze-SPC11F#SPC23F|wzg-SPC16A|wzh-SPC04|wzx-SPC23F|wzy-SPC23F
GCA_901293605.1	23F	CC 116	ST9574	23016	SPC23F/19/78.95%-4	gtp1-SPC23A#SPC23B#SPC23F|gtp2-SPC23A#SPC23B#SPC23F|gtp3-SPC23A#SPC23F|intron-SPC19F|rmlA-SPC23A#SPC23F|rmlB-SPC23A#SPC23F|rmlC-SPC06A#SPC23A#SPC23F#SPC45|rmlD-SPC19A#SPC45|wchA-SPC23F|wchF-SPC23F|wchV-SPC23F|wchW-SPC23F|wchX-SPC23A#SPC23F|wzd-SPC23F|wze-SPC11F#SPC23F|wzg-SPC16A|wzh-SPC04|wzx-SPC23F|wzy-SPC23F
GCA_901217815.1	23F	CC 116	ST9574	Unknown/Novel	SPC23F/19/78.95%-4	gtp1-SPC23A#SPC23B#SPC23F|gtp2-SPC23A#SPC23B#SPC23F|gtp3-SPC23A#SPC23F|intron-SPC19F|rmlA-SPC23A#SPC23F|rmlB-SPC23A#SPC23F|rmlC-SPC06A#SPC23A#SPC23F#SPC45|rmlD-SPC19A#SPC45|wchA-SPC23F|wchF-SPC23F|wchV-SPC23F|wchW-SPC23F|wchX-SPC23A#SPC23F|wzd-SPC23F|wze-SPC11F#SPC23F|wzg-SPC16A|wzh-SPC04|wzx-SPC23F|wzy-SPC23F
GCA_901240565.1	23F	CC 23	ST9747	9161	SPC23F/18/83.33%-13	gtp1-SPC23A#SPC23B#SPC23F|gtp2-SPC23A#SPC23B#SPC23F|gtp3-SPC23A#SPC23F|rmlA-SPC23A#SPC23F|rmlB-SPC45|rmlC-SPC23B|rmlD-SPC06C|wchA-SPC23F|wchF-SPC23F|wchV-SPC23F|wchW-SPC23F|wchX-SPC23A#SPC23F|wzd-SPC23F|wze-SPC11F#SPC23F|wzg-SPC23F|wzh-SPC23F|wzx-SPC23F|wzy-SPC23F
GCA_901243165.1	23F	CC 5	ST9749	Unknown/Novel	SPC23F/18/94.44%-2	gtp1-SPC23A#SPC23B#SPC23F|gtp2-SPC23A#SPC23B#SPC23F|gtp3-SPC23A#SPC23F|rmlA-SPC23A#SPC23F|rmlB-SPC23A#SPC23F|rmlC-SPC06A#SPC23A#SPC23F#SPC45|rmlD-SPC23A|wchA-SPC23F|wchF-SPC23F|wchV-SPC23F|wchW-SPC23F|wchX-SPC23A#SPC23F|wzd-SPC23F|wze-SPC11F#SPC23F|wzg-SPC23F|wzh-SPC23F|wzx-SPC23F|wzy-SPC23F
GCA_901306305.1	23F	CC 5	ST9749	Unknown/Novel	SPC23F/18/94.44%-2	gtp1-SPC23A#SPC23B#SPC23F|gtp2-SPC23A#SPC23B#SPC23F|gtp3-SPC23A#SPC23F|rmlA-SPC23A#SPC23F|rmlB-SPC23A#SPC23F|rmlC-SPC06A#SPC23A#SPC23F#SPC45|rmlD-SPC23A|wchA-SPC23F|wchF-SPC23F|wchV-SPC23F|wchW-SPC23F|wchX-SPC23A#SPC23F|wzd-SPC23F|wze-SPC11F#SPC23F|wzg-SPC23F|wzh-SPC23F|wzx-SPC23F|wzy-SPC23F
GCA_901246435.1	23F	CC 5	ST9751	Unknown/Novel	SPC23F/19/89.47%	gtp1-SPC23A#SPC23B#SPC23F|gtp2-SPC23A#SPC23B#SPC23F|gtp3-SPC23A#SPC23F|intron-SPC19F|rmlA-SPC23A#SPC23F|rmlB-SPC23A#SPC23F|rmlC-SPC06A#SPC23A#SPC23F#SPC45|rmlD-SPC23A|wchA-SPC23F|wchF-SPC23F|wchV-SPC23F|wchW-SPC23F|wchX-SPC23A#SPC23F|wzd-SPC23F|wze-SPC11F#SPC23F|wzg-SPC23F|wzh-SPC23F|wzx-SPC23F|wzy-SPC23F
GCA_901256825.1	23F	CC 298	ST988	19231	SPC23F/19/73.68%-5	gtp1-SPC23A#SPC23B#SPC23F|gtp2-SPC28A|gtp3-SPC23A#SPC23F|intron-SPC19F|rmlA-SPC23A#SPC23F|rmlB-SPC19F|rmlC-SPC06C|rmlD-SPC02#SPC41A|wchA-SPC23F|wchF-SPC23F|wchV-SPC23F|wchW-SPC23F|wchX-SPC23A#SPC23F|wzd-SPC23F|wze-SPC11F#SPC23F|wzg-SPC23F|wzh-SPC23F|wzx-SPC23F|wzy-SPC23F
GCA_901230795.1	23F	CC 36	ST9905	28500	SPC23F/18/83.33%-13	gtp1-SPC23A#SPC23B#SPC23F|gtp2-SPC23A#SPC23B#SPC23F|gtp3-SPC23A#SPC23F|rmlA-SPC23A#SPC23F|rmlB-SPC45|rmlC-SPC23B|rmlD-SPC06C|wchA-SPC23F|wchF-SPC23F|wchV-SPC23F|wchW-SPC23F|wchX-SPC23A#SPC23F|wzd-SPC23F|wze-SPC11F#SPC23F|wzg-SPC23F|wzh-SPC23F|wzx-SPC23F|wzy-SPC23F
GCA_901246055.1	23F	CC 10	ST9911	Unknown/Novel	SPC23F/19/63.16%-2	gtp1-SPC23A#SPC23B#SPC23F|gtp2-SPC23A#SPC23B#SPC23F|gtp3-SPC23A#SPC23F|intron-SPC19F|rmlA-SPC23B|rmlB-SPC06A#SPC06B#SPC07C#SPC24F|rmlC-SPC06A#SPC06B|rmlD-SPC06B#SPC06D#SPC06A#SPC06B#SPC07C|wchA-SPC23F|wchF-SPC23F|wchV-SPC23F|wchW-SPC23F|wchX-SPC23A#SPC23F|wzd-SPC23F|wze-SPC11F#SPC23F|wzg-SPC19F|wzh-SPC04|wzx-SPC23F|wzy-SPC23F
GCA_901236735.1	23A	CC 5	ST992	16929	SPC23A/18/94.44%	gtp1-SPC23A#SPC23B#SPC23F|gtp2-SPC23A#SPC23B#SPC23F|gtp3-SPC23A#SPC23F|rmlA-SPC23A#SPC23F|rmlB-SPC23A#SPC23F|rmlC-SPC06A#SPC23A#SPC23F#SPC45|rmlD-SPC23A|wchA-SPC23A|wchF-SPC23A|wchV-SPC23A|wchW-SPC23A|wchX-SPC23A#SPC23F|wzd-SPC23A|wze-SPC23A|wzg-SPC23A|wzh-SPC23A|wzx-SPC23F|wzy-SPC23A
GCA_900191615.1	23A	CC 5	ST992	Unknown/Novel	SPC23A/18/94.44%	gtp1-SPC23A#SPC23B#SPC23F|gtp2-SPC23A#SPC23B#SPC23F|gtp3-SPC23A#SPC23F|rmlA-SPC23A#SPC23F|rmlB-SPC23A#SPC23F|rmlC-SPC06A#SPC23A#SPC23F#SPC45|rmlD-SPC23A|wchA-SPC23A|wchF-SPC23A|wchV-SPC23A|wchW-SPC23A|wchX-SPC23A#SPC23F|wzd-SPC23A|wze-SPC23A|wzg-SPC23A|wzh-SPC23A|wzx-SPC23F|wzy-SPC23A
GCA_901229615.1	23B	CC 769	ST9931	Unknown/Novel	SPC23B/19/63.16%-3	gtp2-SPC23A#SPC23B#SPC23F|gtp3-SPC23A#SPC23F|intron-SPC19F|rmlA-SPC23A#SPC23F|rmlB-SPC06A#SPC24B|rmlC-SPC06D|rmlD-SPC06C|wchA-SPC23B|wchF-SPC23B|wchV-SPC23B|wchW-SPC23B|wchX-SPC23B|wzd-SPC23B|wze-SPC23B|wzg-SPC23B|wzh-SPC11B#SPC11C:wzh-SPC23B|wzx-SPC23B|wzy-SPC23B
GCA_901253155.1	23F	CC 10	ST9932	Unknown/Novel	SPC23F/19/68.42%-5	gtp1-SPC23A#SPC23B#SPC23F|gtp2-SPC23A#SPC23B#SPC23F|gtp3-SPC23A#SPC23F|intron-SPC19F|rmlA-SPC23B|rmlB-SPC23A#SPC23F|rmlC-SPC07A#SPC07F#SPC16F#SPC27#SPC41A|rmlD-SPC19A#SPC45|wchA-SPC23F|wchF-SPC23F|wchV-SPC23F|wchW-SPC23F|wchX-SPC23A#SPC23F|wzd-SPC23F|wze-SPC11F#SPC23F|wzg-SPC19F|wzh-SPC04|wzx-SPC23F|wzy-SPC23F
GCA_001100645.1	23F	NA	STUnknown	1994	SPC23F/19/78.95%-5	gtp1-SPC23A#SPC23B#SPC23F|gtp2-SPC23A#SPC23B#SPC23F|gtp3-SPC23A#SPC23F|intron-SPC19F|rmlA-SPC23A#SPC23F|rmlB-SPC23A#SPC23F|rmlC-SPC06A#SPC23A#SPC23F#SPC45|rmlD-SPC19A#SPC45|wchA-SPC23F|wchF-SPC23F|wchV-SPC23F|wchW-SPC23F|wchX-SPC23A#SPC23F|wzd-SPC23F|wze-SPC11F#SPC23F|wzg-SPC19C|wzh-SPC04|wzx-SPC23F|wzy-SPC23F
GCA_001098425.1	23F	NA	STUnknown	2007	SPC23F/19/78.95%-5	gtp1-SPC23A#SPC23B#SPC23F|gtp2-SPC23A#SPC23B#SPC23F|gtp3-SPC23A#SPC23F|intron-SPC19F|rmlA-SPC23A#SPC23F|rmlB-SPC23A#SPC23F|rmlC-SPC06A#SPC23A#SPC23F#SPC45|rmlD-SPC19A#SPC45|wchA-SPC23F|wchF-SPC23F|wchV-SPC23F|wchW-SPC23F|wchX-SPC23A#SPC23F|wzd-SPC23F|wze-SPC11F#SPC23F|wzg-SPC19C|wzh-SPC04|wzx-SPC23F|wzy-SPC23F
GCA_001123125.1	23F	NA	STUnknown	2023	SPC23F/19/78.95%-5	gtp1-SPC23A#SPC23B#SPC23F|gtp2-SPC23A#SPC23B#SPC23F|gtp3-SPC23A#SPC23F|intron-SPC19F|rmlA-SPC23A#SPC23F|rmlB-SPC23A#SPC23F|rmlC-SPC06A#SPC23A#SPC23F#SPC45|rmlD-SPC19A#SPC45|wchA-SPC23F|wchF-SPC23F|wchV-SPC23F|wchW-SPC23F|wchX-SPC23A#SPC23F|wzd-SPC23F|wze-SPC11F#SPC23F|wzg-SPC19C|wzh-SPC04|wzx-SPC23F|wzy-SPC23F
GCA_001149425.1	23F	NA	STUnknown	2044	SPC23F/19/78.95%-5	gtp1-SPC23A#SPC23B#SPC23F|gtp2-SPC23A#SPC23B#SPC23F|gtp3-SPC23A#SPC23F|intron-SPC19F|rmlA-SPC23A#SPC23F|rmlB-SPC23A#SPC23F|rmlC-SPC06A#SPC23A#SPC23F#SPC45|rmlD-SPC19A#SPC45|wchA-SPC23F|wchF-SPC23F|wchV-SPC23F|wchW-SPC23F|wchX-SPC23A#SPC23F|wzd-SPC23F|wze-SPC11F#SPC23F|wzg-SPC19C|wzh-SPC04|wzx-SPC23F|wzy-SPC23F
GCA_001130045.1	23F	NA	STUnknown	2054	SPC23F/19/78.95%-5	gtp1-SPC23A#SPC23B#SPC23F|gtp2-SPC23A#SPC23B#SPC23F|gtp3-SPC23A#SPC23F|intron-SPC19F|rmlA-SPC23A#SPC23F|rmlB-SPC23A#SPC23F|rmlC-SPC06A#SPC23A#SPC23F#SPC45|rmlD-SPC19A#SPC45|wchA-SPC23F|wchF-SPC23F|wchV-SPC23F|wchW-SPC23F|wchX-SPC23A#SPC23F|wzd-SPC23F|wze-SPC11F#SPC23F|wzg-SPC19C|wzh-SPC04|wzx-SPC23F|wzy-SPC23F
GCA_001091305.1	23F	NA	STUnknown	2080	SPC23F/18/83.33%-8	gtp1-SPC23A#SPC23B#SPC23F|gtp2-SPC23A#SPC23B#SPC23F|gtp3-SPC23A#SPC23F|rmlA-SPC23A#SPC23F|rmlB-SPC23A#SPC23F|rmlC-SPC06A#SPC23A#SPC23F#SPC45|rmlD-SPC19A#SPC45|wchA-SPC23F|wchF-SPC23F|wchV-SPC23F|wchW-SPC23F|wchX-SPC23A#SPC23F|wzd-SPC23F|wze-SPC11F#SPC23F|wzg-SPC19C|wzh-SPC04|wzx-SPC23F|wzy-SPC23F
GCA_001170005.1	23F	NA	STUnknown	2234	SPC23F/19/78.95%-5	gtp1-SPC23A#SPC23B#SPC23F|gtp2-SPC23A#SPC23B#SPC23F|gtp3-SPC23A#SPC23F|intron-SPC19F|rmlA-SPC23A#SPC23F|rmlB-SPC23A#SPC23F|rmlC-SPC06A#SPC23A#SPC23F#SPC45|rmlD-SPC19A#SPC45|wchA-SPC23F|wchF-SPC23F|wchV-SPC23F|wchW-SPC23F|wchX-SPC23A#SPC23F|wzd-SPC23F|wze-SPC11F#SPC23F|wzg-SPC19C|wzh-SPC04|wzx-SPC23F|wzy-SPC23F
GCA_001089585.1	23F	NA	STUnknown	2236	SPC23F/19/78.95%-5	gtp1-SPC23A#SPC23B#SPC23F|gtp2-SPC23A#SPC23B#SPC23F|gtp3-SPC23A#SPC23F|intron-SPC19F|rmlA-SPC23A#SPC23F|rmlB-SPC23A#SPC23F|rmlC-SPC06A#SPC23A#SPC23F#SPC45|rmlD-SPC19A#SPC45|wchA-SPC23F|wchF-SPC23F|wchV-SPC23F|wchW-SPC23F|wchX-SPC23A#SPC23F|wzd-SPC23F|wze-SPC11F#SPC23F|wzg-SPC19C|wzh-SPC04|wzx-SPC23F|wzy-SPC23F
GCA_001147105.1	23F	NA	STUnknown	2241	SPC23F/18/83.33%-8	gtp1-SPC23A#SPC23B#SPC23F|gtp2-SPC23A#SPC23B#SPC23F|gtp3-SPC23A#SPC23F|rmlA-SPC23A#SPC23F|rmlB-SPC23A#SPC23F|rmlC-SPC06A#SPC23A#SPC23F#SPC45|rmlD-SPC19A#SPC45|wchA-SPC23F|wchF-SPC23F|wchV-SPC23F|wchW-SPC23F|wchX-SPC23A#SPC23F|wzd-SPC23F|wze-SPC11F#SPC23F|wzg-SPC19C|wzh-SPC04|wzx-SPC23F|wzy-SPC23F
GCA_901228505.1	23A	NA	STUnknown	13207	SPC23A/19/73.68%-2	gtp1-SPC23A#SPC23B#SPC23F|gtp2-SPC23A#SPC23B#SPC23F|gtp3-SPC23A#SPC23F|intron-SPC19F|rmlA-SPC23A#SPC23F|rmlB-SPC23A#SPC23F|rmlC-SPC06A#SPC23A#SPC23F#SPC45|rmlD-SPC19A#SPC45|wchA-SPC23A|wchF-SPC23A|wchV-SPC23A|wchW-SPC23F|wchX-SPC23A#SPC23F|wzd-SPC23A|wze-SPC23A|wzg-SPC27|wzh-SPC23A|wzx-SPC23F|wzy-SPC23A
GCA_900193005.1	23A	NA	STUnknown	Unknown/Novel	SPC23A/17/94.12%-2	gtp1-SPC23A#SPC23B#SPC23F|gtp2-SPC23A#SPC23B#SPC23F|gtp3-SPC23A#SPC23F|rmlA-SPC23A#SPC23F|rmlB-SPC23A#SPC23F|rmlC-SPC06A#SPC23A#SPC23F#SPC45|rmlD-SPC23A|wchA-SPC23A|wchF-SPC23A|wchV-SPC23A|wchW-SPC23A|wchX-SPC23A#SPC23F|wzd-SPC23A|wze-SPC23A|wzh-SPC23A|wzx-SPC23F|wzy-SPC23A
GCA_900190975.1	23A	NA	STUnknown	Unknown/Novel	SPC23A/17/94.12%-3	gtp1-SPC23A#SPC23B#SPC23F|gtp2-SPC23A#SPC23B#SPC23F|gtp3-SPC23A#SPC23F|rmlA-SPC23A#SPC23F|rmlB-SPC23A#SPC23F|rmlD-SPC23A|wchA-SPC23A|wchF-SPC23A|wchV-SPC23A|wchW-SPC23A|wchX-SPC23A#SPC23F|wzd-SPC23A|wze-SPC23A|wzg-SPC23A|wzh-SPC23A|wzx-SPC23F|wzy-SPC23A
GCA_900193475.1	23A	NA	STUnknown	Unknown/Novel	SPC23A/18/94.44%	gtp1-SPC23A#SPC23B#SPC23F|gtp2-SPC23A#SPC23B#SPC23F|gtp3-SPC23A#SPC23F|rmlA-SPC23A#SPC23F|rmlB-SPC23A#SPC23F|rmlC-SPC06A#SPC23A#SPC23F#SPC45|rmlD-SPC23A|wchA-SPC23A|wchF-SPC23A|wchV-SPC23A|wchW-SPC23A|wchX-SPC23A#SPC23F|wzd-SPC23A|wze-SPC23A|wzg-SPC23A|wzh-SPC23A|wzx-SPC23F|wzy-SPC23A
GCA_901276035.1	23B	NA	STUnknown	Unknown/Novel	SPC23B/18/66.67%-2	gtp2-SPC23A#SPC23B#SPC23F|gtp3-SPC23A#SPC23F|rmlA-SPC23A#SPC23F|rmlB-SPC06A#SPC24B|rmlC-SPC06D|rmlD-SPC06C|wchA-SPC23B|wchF-SPC23B|wchV-SPC23B|wchW-SPC23B|wchX-SPC23B|wzd-SPC23B|wze-SPC23B|wzg-SPC23B|wzh-SPC11B#SPC11C:wzh-SPC23B|wzx-SPC23B|wzy-SPC23B
GCA_900192375.1	23B	NA	STUnknown	Unknown/Novel	SPC23B/19/84.21%-1	gtp1-SPC23A#SPC23B#SPC23F|gtp2-SPC23A#SPC23B#SPC23F|gtp3-SPC23A#SPC23F|rmlA-SPC23B|rmlB-SPC16A#SPC18F#SPC22A#SPC22F#SPC23B#SPC31|rmlC-SPC23B|rmlD-SPC24B|wchA-SPC23B|wchF-SPC23B|wchV-SPC23B|wchW-SPC23B|wchX-SPC23B|wzd-SPC23B|wze-SPC23B|wzg-SPC23B|wzh-SPC11B#SPC11C:wzh-SPC23B|wzx-SPC23B|wzy-SPC23B
GCA_900190735.1	23B	NA	STUnknown	Unknown/Novel	SPC23B/19/84.21%-2	gtp1-SPC23A#SPC23B#SPC23F|gtp2-SPC23A#SPC23B#SPC23F|gtp3-SPC23A#SPC23F|rmlA-SPC23B|rmlB-SPC16A#SPC18F#SPC22A#SPC22F#SPC23B#SPC31|rmlC-SPC23B|rmlD-SPC24B|wchA-SPC23B|wchF-SPC23B|wchV-SPC23B|wchW-SPC23B|wchX-SPC23B|wzd-SPC23B|wze-SPC23B|wzg-SPC23B|wzh-SPC23B:wzh-SPC11B#SPC11C|wzx-SPC23B|wzy-SPC23B
GCA_900192875.1	23B	NA	STUnknown	Unknown/Novel	SPC23B/19/84.21%-2	gtp1-SPC23A#SPC23B#SPC23F|gtp2-SPC23A#SPC23B#SPC23F|gtp3-SPC23A#SPC23F|rmlA-SPC23B|rmlB-SPC16A#SPC18F#SPC22A#SPC22F#SPC23B#SPC31|rmlC-SPC23B|rmlD-SPC24B|wchA-SPC23B|wchF-SPC23B|wchV-SPC23B|wchW-SPC23B|wchX-SPC23B|wzd-SPC23B|wze-SPC23B|wzg-SPC23B|wzh-SPC23B:wzh-SPC11B#SPC11C|wzx-SPC23B|wzy-SPC23B
GCA_900189365.1	23F	NA	STUnknown	Unknown/Novel	SPC23F/18/88.89%-1	gtp1-SPC23A#SPC23B#SPC23F|gtp2-SPC23A#SPC23B#SPC23F|gtp3-SPC23A#SPC23F|intron-SPC19F|rmlA-SPC23A#SPC23F|rmlB-SPC23A#SPC23F|rmlC-SPC06A#SPC23A#SPC23F#SPC45|rmlD-SPC23A|wchA-SPC23F|wchF-SPC23F|wchV-SPC23F|wchW-SPC23F|wchX-SPC23A#SPC23F|wzd-SPC23F|wze-SPC11F#SPC23F|wzh-SPC23F|wzx-SPC23F|wzy-SPC23F
GCA_901224265.1	23F	NA	STUnknown	Unknown/Novel	SPC23F/19/52.63%-1	gtp1-SPC23A#SPC23B#SPC23F|gtp2-SPC23A#SPC23B#SPC23F|gtp3-SPC23A#SPC23F|intron-SPC19F|rmlA-SPC23B|rmlB-SPC45|rmlC-SPC07A#SPC07F#SPC16F#SPC27#SPC41A|rmlD-SPC19A#SPC45|wchA-SPC23F|wchF-SPC23F|wchV-SPC23F|wchW-SPC23F|wchX-SPC23A#SPC23F|wzd-SPC19A|wze-SPC19A|wzg-SPC19A|wzh-SPC19A|wzx-SPC23F|wzy-SPC23F
GCA_001090945.1	23F	NA	STUnknown	Unknown/Novel	SPC23F/19/78.95%-5	gtp1-SPC23A#SPC23B#SPC23F|gtp2-SPC23A#SPC23B#SPC23F|gtp3-SPC23A#SPC23F|intron-SPC19F|rmlA-SPC23A#SPC23F|rmlB-SPC23A#SPC23F|rmlC-SPC06A#SPC23A#SPC23F#SPC45|rmlD-SPC19A#SPC45|wchA-SPC23F|wchF-SPC23F|wchV-SPC23F|wchW-SPC23F|wchX-SPC23A#SPC23F|wzd-SPC23F|wze-SPC11F#SPC23F|wzg-SPC19C|wzh-SPC04|wzx-SPC23F|wzy-SPC23F
GCA_900052605.1	23F	NA	STUnknown	Unknown/Novel	SPC23F/19/78.95%-7	gtp1-SPC23A#SPC23B#SPC23F|gtp2-SPC23A#SPC23B#SPC23F|gtp3-SPC23A#SPC23F|intron-SPC19F|rmlA-SPC23A#SPC23F|rmlB-SPC23A#SPC23F|rmlC-SPC06A#SPC23A#SPC23F#SPC45|rmlD-SPC19A#SPC45|wchA-SPC23F|wchF-SPC23F|wchV-SPC23F|wchW-SPC23F|wchX-SPC23A#SPC23F|wzd-SPC23F|wze-SPC11F#SPC23F|wzg-SPC19F|wzh-SPC47A|wzx-SPC23F|wzy-SPC23F
GCA_900053655.1	23F	NA	STUnknown	Unknown/Novel	SPC23F/19/78.95%-7	gtp1-SPC23A#SPC23B#SPC23F|gtp2-SPC23A#SPC23B#SPC23F|gtp3-SPC23A#SPC23F|intron-SPC19F|rmlA-SPC23A#SPC23F|rmlB-SPC23A#SPC23F|rmlC-SPC06A#SPC23A#SPC23F#SPC45|rmlD-SPC19A#SPC45|wchA-SPC23F|wchF-SPC23F|wchV-SPC23F|wchW-SPC23F|wchX-SPC23A#SPC23F|wzd-SPC23F|wze-SPC11F#SPC23F|wzg-SPC19F|wzh-SPC47A|wzx-SPC23F|wzy-SPC23F
GCA_900188905.1	23F	NA	STUnknown	Unknown/Novel	SPC23F/19/89.47%	gtp1-SPC23A#SPC23B#SPC23F|gtp2-SPC23A#SPC23B#SPC23F|gtp3-SPC23A#SPC23F|intron-SPC19F|rmlA-SPC23A#SPC23F|rmlB-SPC23A#SPC23F|rmlC-SPC06A#SPC23A#SPC23F#SPC45|rmlD-SPC23A|wchA-SPC23F|wchF-SPC23F|wchV-SPC23F|wchW-SPC23F|wchX-SPC23A#SPC23F|wzd-SPC23F|wze-SPC11F#SPC23F|wzg-SPC23F|wzh-SPC23F|wzx-SPC23F|wzy-SPC23F
GCA_001169445.1	24F	CC 632	ST6706	Unknown/Novel	SPC24F/20/80.00%	abp1-SPC24F|abp2-SPC24F|rbsF-SPC24F|rmlA-SPC45|rmlB-SPC19F|rmlC-SPC06D|rmlD-SPC02#SPC41A|wchA-SPC24F|wchF-SPC24F|wcxG-SPC24F|wcxI-SPC24F|wcxJ-SPC24F|wcxK-SPC24F|wzd-SPC24F|wze-SPC24B#SPC24F|wzg-SPC24F|wzh-SPC24F|wzx-SPC24F|wzy-SPC24F:wzy-SPC24F
GCA_001204935.1	24F	CC 632	ST6706	Unknown/Novel	SPC24F/20/80.00%	abp1-SPC24F|abp2-SPC24F|rbsF-SPC24F|rmlA-SPC45|rmlB-SPC19F|rmlC-SPC06D|rmlD-SPC02#SPC41A|wchA-SPC24F|wchF-SPC24F|wcxG-SPC24F|wcxI-SPC24F|wcxJ-SPC24F|wcxK-SPC24F|wzd-SPC24F|wze-SPC24B#SPC24F|wzg-SPC24F|wzh-SPC24F|wzx-SPC24F|wzy-SPC24F:wzy-SPC24F
GCA_900054375.1	24F	CC 191	ST5077	Unknown/Novel	SPC24F/20/80.00%	abp1-SPC24F|abp2-SPC24F|rbsF-SPC24F|rmlA-SPC45|rmlB-SPC19F|rmlC-SPC06D|rmlD-SPC02#SPC41A|wchA-SPC24F|wchF-SPC24F|wcxG-SPC24F|wcxI-SPC24F|wcxJ-SPC24F|wcxK-SPC24F|wzd-SPC24F|wze-SPC24B#SPC24F|wzg-SPC24F|wzh-SPC24F|wzx-SPC24F|wzy-SPC24F:wzy-SPC24F
GCA_900056635.1	24F	NA	STUnknown	Unknown/Novel	SPC24F/20/80.00%	abp1-SPC24F|abp2-SPC24F|rbsF-SPC24F|rmlA-SPC45|rmlB-SPC19F|rmlC-SPC06D|rmlD-SPC02#SPC41A|wchA-SPC24F|wchF-SPC24F|wcxG-SPC24F|wcxI-SPC24F|wcxJ-SPC24F|wcxK-SPC24F|wzd-SPC24F|wze-SPC24B#SPC24F|wzg-SPC24F|wzh-SPC24F|wzx-SPC24F|wzy-SPC24F:wzy-SPC24F
GCA_900058535.1	24F	CC 191	ST5077	Unknown/Novel	SPC24F/20/80.00%	abp1-SPC24F|abp2-SPC24F|rbsF-SPC24F|rmlA-SPC45|rmlB-SPC19F|rmlC-SPC06D|rmlD-SPC02#SPC41A|wchA-SPC24F|wchF-SPC24F|wcxG-SPC24F|wcxI-SPC24F|wcxJ-SPC24F|wcxK-SPC24F|wzd-SPC24F|wze-SPC24B#SPC24F|wzg-SPC24F|wzh-SPC24F|wzx-SPC24F|wzy-SPC24F:wzy-SPC24F
GCA_001162025.1	25F	CC 194	ST8806	Unknown/Novel	SPC25F/15/93.33%	gla-SPC25A#SPC25F#SPC38|glf-SPC25F#SPC38|ugd-SPC25A#SPC25F|wciI-SPC25A#SPC25F|wcyA-SPC25A#SPC25F|wcyB-SPC25A#SPC25F|wcyC-SPC25A#SPC25F|wcyD-SPC25A#SPC25F|wcyF-SPC25A#SPC25F#SPC38|wzd-SPC25A#SPC25F|wze-SPC25A#SPC25F#SPC38|wzg-SPC38|wzh-SPC25A#SPC25F#SPC38|wzx-SPC25A#SPC25F|wzy-SPC25A#SPC25F
GCA_901275715.1	25F	CC 194	ST5407	Unknown/Novel	SPC25F/15/93.33%	gla-SPC25A#SPC25F#SPC38|glf-SPC25F#SPC38|ugd-SPC25A#SPC25F|wciI-SPC25A#SPC25F|wcyA-SPC25A#SPC25F|wcyB-SPC25A#SPC25F|wcyC-SPC25A#SPC25F|wcyD-SPC25A#SPC25F|wcyF-SPC25A#SPC25F#SPC38|wzd-SPC25A#SPC25F|wze-SPC25A#SPC25F#SPC38|wzg-SPC38|wzh-SPC25A#SPC25F#SPC38|wzx-SPC25A#SPC25F|wzy-SPC25A#SPC25F
GCA_901277465.1	25F	CC 106	ST105	Unknown/Novel	SPC25F/15/93.33%	gla-SPC25A#SPC25F#SPC38|glf-SPC25F#SPC38|ugd-SPC25A#SPC25F|wciI-SPC25A#SPC25F|wcyA-SPC25A#SPC25F|wcyB-SPC25A#SPC25F|wcyC-SPC25A#SPC25F|wcyD-SPC25A#SPC25F|wcyF-SPC25A#SPC25F#SPC38|wzd-SPC25A#SPC25F|wze-SPC25A#SPC25F#SPC38|wzg-SPC38|wzh-SPC25A#SPC25F#SPC38|wzx-SPC25A#SPC25F|wzy-SPC25A#SPC25F
GCA_901281505.1	25F	CC 106	ST105	Unknown/Novel	SPC25F/15/93.33%	gla-SPC25A#SPC25F#SPC38|glf-SPC25F#SPC38|ugd-SPC25A#SPC25F|wciI-SPC25A#SPC25F|wcyA-SPC25A#SPC25F|wcyB-SPC25A#SPC25F|wcyC-SPC25A#SPC25F|wcyD-SPC25A#SPC25F|wcyF-SPC25A#SPC25F#SPC38|wzd-SPC25A#SPC25F|wze-SPC25A#SPC25F#SPC38|wzg-SPC38|wzh-SPC25A#SPC25F#SPC38|wzx-SPC25A#SPC25F|wzy-SPC25A#SPC25F
GCA_901296485.1	25F	CC 194	ST5407	Unknown/Novel	SPC25F/15/93.33%	gla-SPC25A#SPC25F#SPC38|glf-SPC25F#SPC38|ugd-SPC25A#SPC25F|wciI-SPC25A#SPC25F|wcyA-SPC25A#SPC25F|wcyB-SPC25A#SPC25F|wcyC-SPC25A#SPC25F|wcyD-SPC25A#SPC25F|wcyF-SPC25A#SPC25F#SPC38|wzd-SPC25A#SPC25F|wze-SPC25A#SPC25F#SPC38|wzg-SPC38|wzh-SPC25A#SPC25F#SPC38|wzx-SPC25A#SPC25F|wzy-SPC25A#SPC25F
GCA_901311965.1	25F	CC 106	ST5604	Unknown/Novel	SPC25F/15/93.33%	gla-SPC25A#SPC25F#SPC38|glf-SPC25F#SPC38|ugd-SPC25A#SPC25F|wciI-SPC25A#SPC25F|wcyA-SPC25A#SPC25F|wcyB-SPC25A#SPC25F|wcyC-SPC25A#SPC25F|wcyD-SPC25A#SPC25F|wcyF-SPC25A#SPC25F#SPC38|wzd-SPC25A#SPC25F|wze-SPC25A#SPC25F#SPC38|wzg-SPC38|wzh-SPC25A#SPC25F#SPC38|wzx-SPC25A#SPC25F|wzy-SPC25A#SPC25F
GCA_901327195.1	25F	CC 610	ST6064	Unknown/Novel	SPC25F/15/93.33%	gla-SPC25A#SPC25F#SPC38|glf-SPC25F#SPC38|ugd-SPC25A#SPC25F|wciI-SPC25A#SPC25F|wcyA-SPC25A#SPC25F|wcyB-SPC25A#SPC25F|wcyC-SPC25A#SPC25F|wcyD-SPC25A#SPC25F|wcyF-SPC25A#SPC25F#SPC38|wzd-SPC25A#SPC25F|wze-SPC25A#SPC25F#SPC38|wzg-SPC38|wzh-SPC25A#SPC25F#SPC38|wzx-SPC25A#SPC25F|wzy-SPC25A#SPC25F
GCA_901335985.1	25F	CC 106	ST105	Unknown/Novel	SPC25F/15/93.33%	gla-SPC25A#SPC25F#SPC38|glf-SPC25F#SPC38|ugd-SPC25A#SPC25F|wciI-SPC25A#SPC25F|wcyA-SPC25A#SPC25F|wcyB-SPC25A#SPC25F|wcyC-SPC25A#SPC25F|wcyD-SPC25A#SPC25F|wcyF-SPC25A#SPC25F#SPC38|wzd-SPC25A#SPC25F|wze-SPC25A#SPC25F#SPC38|wzg-SPC38|wzh-SPC25A#SPC25F#SPC38|wzx-SPC25A#SPC25F|wzy-SPC25A#SPC25F
GCA_901308425.1	38	CC 329	ST11756	Unknown/Novel	SPC25F/16/68.75%	gla-SPC25A#SPC25F#SPC38|glf-SPC25F#SPC38|intron-SPC19F|ugd-SPC25A#SPC25F|wciI-SPC25A#SPC25F|wcyA-SPC25A#SPC25F|wcyB-SPC25A#SPC25F|wcyC-SPC38|wcyF-SPC25A#SPC25F#SPC38|wcyV-SPC38|wzd-SPC38|wze-SPC25A#SPC25F#SPC38|wzg-SPC38|wzh-SPC25A#SPC25F#SPC38|wzx-SPC25A#SPC25F|wzy-SPC25A#SPC25F
GCA_901243325.1	25F	CC 106	ST12587	Unknown/Novel	SPC25F/16/87.50%	gla-SPC25A#SPC25F#SPC38|glf-SPC25F#SPC38|intron-SPC19F|ugd-SPC25A#SPC25F|wciI-SPC25A#SPC25F|wcyA-SPC25A#SPC25F|wcyB-SPC25A#SPC25F|wcyC-SPC25A#SPC25F|wcyD-SPC25A#SPC25F|wcyF-SPC25A#SPC25F#SPC38|wzd-SPC25A#SPC25F|wze-SPC25A#SPC25F#SPC38|wzg-SPC38|wzh-SPC25A#SPC25F#SPC38|wzx-SPC25A#SPC25F|wzy-SPC25A#SPC25F
GCA_901246595.1	25F	CC 106	ST5604	Unknown/Novel	SPC25F/16/87.50%	gla-SPC25A#SPC25F#SPC38|glf-SPC25F#SPC38|intron-SPC19F|ugd-SPC25A#SPC25F|wciI-SPC25A#SPC25F|wcyA-SPC25A#SPC25F|wcyB-SPC25A#SPC25F|wcyC-SPC25A#SPC25F|wcyD-SPC25A#SPC25F|wcyF-SPC25A#SPC25F#SPC38|wzd-SPC25A#SPC25F|wze-SPC25A#SPC25F#SPC38|wzg-SPC38|wzh-SPC25A#SPC25F#SPC38|wzx-SPC25A#SPC25F|wzy-SPC25A#SPC25F
GCA_901274755.1	25F	CC 106	ST5604	Unknown/Novel	SPC25F/16/87.50%	gla-SPC25A#SPC25F#SPC38|glf-SPC25F#SPC38|intron-SPC19F|ugd-SPC25A#SPC25F|wciI-SPC25A#SPC25F|wcyA-SPC25A#SPC25F|wcyB-SPC25A#SPC25F|wcyC-SPC25A#SPC25F|wcyD-SPC25A#SPC25F|wcyF-SPC25A#SPC25F#SPC38|wzd-SPC25A#SPC25F|wze-SPC25A#SPC25F#SPC38|wzg-SPC38|wzh-SPC25A#SPC25F#SPC38|wzx-SPC25A#SPC25F|wzy-SPC25A#SPC25F
GCA_901299455.1	25F	CC 106	ST105	Unknown/Novel	SPC25F/16/87.50%	gla-SPC25A#SPC25F#SPC38|glf-SPC25F#SPC38|intron-SPC19F|ugd-SPC25A#SPC25F|wciI-SPC25A#SPC25F|wcyA-SPC25A#SPC25F|wcyB-SPC25A#SPC25F|wcyC-SPC25A#SPC25F|wcyD-SPC25A#SPC25F|wcyF-SPC25A#SPC25F#SPC38|wzd-SPC25A#SPC25F|wze-SPC25A#SPC25F#SPC38|wzg-SPC38|wzh-SPC25A#SPC25F#SPC38|wzx-SPC25A#SPC25F|wzy-SPC25A#SPC25F
GCA_901306425.1	25F	CC 106	ST5604	Unknown/Novel	SPC25F/16/87.50%	gla-SPC25A#SPC25F#SPC38|glf-SPC25F#SPC38|intron-SPC19F|ugd-SPC25A#SPC25F|wciI-SPC25A#SPC25F|wcyA-SPC25A#SPC25F|wcyB-SPC25A#SPC25F|wcyC-SPC25A#SPC25F|wcyD-SPC25A#SPC25F|wcyF-SPC25A#SPC25F#SPC38|wzd-SPC25A#SPC25F|wze-SPC25A#SPC25F#SPC38|wzg-SPC38|wzh-SPC25A#SPC25F#SPC38|wzx-SPC25A#SPC25F|wzy-SPC25A#SPC25F
GCA_901334855.1	25F	CC 106	ST105	Unknown/Novel	SPC25F/16/87.50%	gla-SPC25A#SPC25F#SPC38|glf-SPC25F#SPC38|intron-SPC19F|ugd-SPC25A#SPC25F|wciI-SPC25A#SPC25F|wcyA-SPC25A#SPC25F|wcyB-SPC25A#SPC25F|wcyC-SPC25A#SPC25F|wcyD-SPC25A#SPC25F|wcyF-SPC25A#SPC25F#SPC38|wzd-SPC25A#SPC25F|wze-SPC25A#SPC25F#SPC38|wzg-SPC38|wzh-SPC25A#SPC25F#SPC38|wzx-SPC25A#SPC25F|wzy-SPC25A#SPC25F
GCA_901342995.1	25F	CC 106	ST105	Unknown/Novel	SPC25F/16/87.50%	gla-SPC25A#SPC25F#SPC38|glf-SPC25F#SPC38|intron-SPC19F|ugd-SPC25A#SPC25F|wciI-SPC25A#SPC25F|wcyA-SPC25A#SPC25F|wcyB-SPC25A#SPC25F|wcyC-SPC25A#SPC25F|wcyD-SPC25A#SPC25F|wcyF-SPC25A#SPC25F#SPC38|wzd-SPC25A#SPC25F|wze-SPC25A#SPC25F#SPC38|wzg-SPC38|wzh-SPC25A#SPC25F#SPC38|wzx-SPC25A#SPC25F|wzy-SPC25A#SPC25F
GCA_901213415.1	25F	CC 106	ST105	Unknown/Novel	SPC25F/16/93.75%	gla-SPC25A#SPC25F#SPC38|glf-SPC25F#SPC38|intron-SPC25A#SPC25F|ugd-SPC25A#SPC25F|wciI-SPC25A#SPC25F|wcyA-SPC25A#SPC25F|wcyB-SPC25A#SPC25F|wcyC-SPC25A#SPC25F|wcyD-SPC25A#SPC25F|wcyF-SPC25A#SPC25F#SPC38|wzd-SPC25A#SPC25F|wze-SPC25A#SPC25F#SPC38|wzg-SPC38|wzh-SPC25A#SPC25F#SPC38|wzx-SPC25A#SPC25F|wzy-SPC25A#SPC25F
GCA_901278475.1	25F	CC 106	ST10585	Unknown/Novel	SPC25F/16/93.75%	gla-SPC25A#SPC25F#SPC38|glf-SPC25F#SPC38|intron-SPC25A#SPC25F|ugd-SPC25A#SPC25F|wciI-SPC25A#SPC25F|wcyA-SPC25A#SPC25F|wcyB-SPC25A#SPC25F|wcyC-SPC25A#SPC25F|wcyD-SPC25A#SPC25F|wcyF-SPC25A#SPC25F#SPC38|wzd-SPC25A#SPC25F|wze-SPC25A#SPC25F#SPC38|wzg-SPC38|wzh-SPC25A#SPC25F#SPC38|wzx-SPC25A#SPC25F|wzy-SPC25A#SPC25F
GCA_901280655.1	25F	CC 106	ST5604	Unknown/Novel	SPC25F/16/93.75%	gla-SPC25A#SPC25F#SPC38|glf-SPC25F#SPC38|intron-SPC25A#SPC25F|ugd-SPC25A#SPC25F|wciI-SPC25A#SPC25F|wcyA-SPC25A#SPC25F|wcyB-SPC25A#SPC25F|wcyC-SPC25A#SPC25F|wcyD-SPC25A#SPC25F|wcyF-SPC25A#SPC25F#SPC38|wzd-SPC25A#SPC25F|wze-SPC25A#SPC25F#SPC38|wzg-SPC38|wzh-SPC25A#SPC25F#SPC38|wzx-SPC25A#SPC25F|wzy-SPC25A#SPC25F
GCA_901221585.1	38	CC 194	ST11007	Unknown/Novel	SPC25F/17/82.35%	gla-SPC25A#SPC25F#SPC38|glf-SPC25F#SPC38|intron-SPC19F|ugd-SPC25A#SPC25F|wciI-SPC25A#SPC25F|wcyA-SPC25A#SPC25F|wcyB-SPC25A#SPC25F|wcyC-SPC25A#SPC25F|wcyD-SPC25A#SPC25F|wcyF-SPC25A#SPC25F#SPC38|wcyV-SPC38|wzd-SPC25A#SPC25F|wze-SPC25A#SPC25F#SPC38|wzg-SPC38|wzh-SPC25A#SPC25F#SPC38|wzx-SPC25A#SPC25F|wzy-SPC25A#SPC25F
GCA_901298075.1	25F	CC 106	ST105	Unknown/Novel	SPC25F/17/88.24%	gla-SPC25A#SPC25F#SPC38|glf-SPC25F#SPC38|intron-SPC25A#SPC25F:intron-SPC19F|ugd-SPC25A#SPC25F|wciI-SPC25A#SPC25F|wcyA-SPC25A#SPC25F|wcyB-SPC25A#SPC25F|wcyC-SPC25A#SPC25F|wcyD-SPC25A#SPC25F|wcyF-SPC25A#SPC25F#SPC38|wzd-SPC25A#SPC25F|wze-SPC25A#SPC25F#SPC38|wzg-SPC38|wzh-SPC25A#SPC25F#SPC38|wzx-SPC25A#SPC25F|wzy-SPC25A#SPC25F
GCA_901320505.1	25F	CC 106	ST2650	Unknown/Novel	SPC25F/17/88.24%	gla-SPC25A#SPC25F#SPC38|glf-SPC25F#SPC38|intron-SPC25A#SPC25F:intron-SPC19F|ugd-SPC25A#SPC25F|wciI-SPC25A#SPC25F|wcyA-SPC25A#SPC25F|wcyB-SPC25A#SPC25F|wcyC-SPC25A#SPC25F|wcyD-SPC25A#SPC25F|wcyF-SPC25A#SPC25F#SPC38|wzd-SPC25A#SPC25F|wze-SPC25A#SPC25F#SPC38|wzg-SPC38|wzh-SPC25A#SPC25F#SPC38|wzx-SPC25A#SPC25F|wzy-SPC25A#SPC25F
GCA_901245475.1	27	CC 1066	ST12589	Unknown/Novel	SPC27/17/100.00%	HG270-SPC27|rmlA-SPC27|rmlB-SPC27|rmlC-SPC07A#SPC07F#SPC16F#SPC27#SPC41A|rmlD-SPC07A#SPC07F#SPC27|wchA-SPC27|wchF-SPC27|wcrN-SPC27|wcyS-SPC27|whaK-SPC27|whaL-SPC27|wzd-SPC27|wze-SPC27|wzg-SPC27|wzh-SPC27|wzx-SPC27|wzy-SPC27
GCA_901303245.1	27	CC 431	ST1475	Unknown/Novel	SPC27/18/94.44%	HG270-SPC27|intron-SPC19F|rmlA-SPC27|rmlB-SPC27|rmlC-SPC07A#SPC07F#SPC16F#SPC27#SPC41A|rmlD-SPC07A#SPC07F#SPC27|wchA-SPC27|wchF-SPC27|wcrN-SPC27|wcyS-SPC27|whaK-SPC27|whaL-SPC27|wzd-SPC27|wze-SPC27|wzg-SPC27|wzh-SPC27|wzx-SPC27|wzy-SPC27
GCA_901220925.1	28A	CC 159	ST494	Unknown/Novel	SPC28A/20/95.00%	gtp1-SPC28A|gtp2-SPC28A|gtp3-SPC28A|rmlA-SPC28A|rmlB-SPC28A|rmlC-SPC28A|rmlD-SPC28A|wchA-SPC28A|wchF-SPC28A|wciU-SPC28A|wcxM-SPC28A#SPC28F|wcxN-SPC28A#SPC28F|wcxP-SPC28A#SPC28F|wcxQ-SPC28A#SPC28F|wzd-SPC28A|wze-SPC28A#SPC28F|wzg-SPC28F|wzh-SPC28A|wzx-SPC28A|wzy-SPC28A
GCA_901269775.1	28F	CC 268	ST5823	Unknown/Novel	SPC28A/21/61.90%-1	gtp1-SPC15B#SPC15C|gtp2-SPC28A|gtp3-SPC28A|intron-SPC19F|rmlA-SPC28A|rmlB-SPC28A|rmlC-SPC07A#SPC07F#SPC16F#SPC27#SPC41A|rmlD-SPC28A|wchA-SPC28A|wchF-SPC28A|wciU-SPC28F|wcxM-SPC28A#SPC28F|wcxN-SPC28A#SPC28F|wcxP-SPC28A#SPC28F|wcxQ-SPC28A#SPC28F|wzd-SPC28F|wze-SPC28A#SPC28F|wzg-SPC21|wzh-SPC28F|wzx-SPC28A|wzy-SPC28F
GCA_901303405.1	28F	CC 268	ST5823	Unknown/Novel	SPC28A/21/61.90%-1	gtp1-SPC15B#SPC15C|gtp2-SPC28A|gtp3-SPC28A|intron-SPC19F|rmlA-SPC28A|rmlB-SPC28A|rmlC-SPC07A#SPC07F#SPC16F#SPC27#SPC41A|rmlD-SPC28A|wchA-SPC28A|wchF-SPC28A|wciU-SPC28F|wcxM-SPC28A#SPC28F|wcxN-SPC28A#SPC28F|wcxP-SPC28A#SPC28F|wcxQ-SPC28A#SPC28F|wzd-SPC28F|wze-SPC28A#SPC28F|wzg-SPC21|wzh-SPC28F|wzx-SPC28A|wzy-SPC28F
GCA_901335065.1	28A	CC 268	ST9865	Unknown/Novel	SPC28A/21/76.19%	gtp1-SPC28A|gtp2-SPC28A|gtp3-SPC28A|intron-SPC19F|rmlA-SPC28A|rmlB-SPC28A|rmlC-SPC07A#SPC07F#SPC16F#SPC27#SPC41A|rmlD-SPC28A|wchA-SPC28A|wchF-SPC28A|wciU-SPC28A|wcxM-SPC28A#SPC28F|wcxN-SPC28A#SPC28F|wcxP-SPC28A#SPC28F|wcxQ-SPC28A#SPC28F|wzd-SPC28F|wze-SPC28A#SPC28F|wzg-SPC23F|wzh-SPC22A#SPC22F|wzx-SPC28A|wzy-SPC28A
GCA_901214965.1	28A	CC 159	ST546	Unknown/Novel	SPC28A/21/90.48%	gtp1-SPC28A|gtp2-SPC28A|gtp3-SPC28A|intron-SPC19F|rmlA-SPC28A|rmlB-SPC28A|rmlC-SPC28A|rmlD-SPC28A|wchA-SPC28A|wchF-SPC28A|wciU-SPC28A|wcxM-SPC28A#SPC28F|wcxN-SPC28A#SPC28F|wcxP-SPC28A#SPC28F|wcxQ-SPC28A#SPC28F|wzd-SPC28A|wze-SPC28A#SPC28F|wzg-SPC28F|wzh-SPC28A|wzx-SPC28A|wzy-SPC28A
GCA_901220445.1	28A	CC 159	ST494	Unknown/Novel	SPC28A/21/90.48%	gtp1-SPC28A|gtp2-SPC28A|gtp3-SPC28A|intron-SPC19F|rmlA-SPC28A|rmlB-SPC28A|rmlC-SPC28A|rmlD-SPC28A|wchA-SPC28A|wchF-SPC28A|wciU-SPC28A|wcxM-SPC28A#SPC28F|wcxN-SPC28A#SPC28F|wcxP-SPC28A#SPC28F|wcxQ-SPC28A#SPC28F|wzd-SPC28A|wze-SPC28A#SPC28F|wzg-SPC28F|wzh-SPC28A|wzx-SPC28A|wzy-SPC28A
GCA_901227925.1	28A	CC 159	ST494	Unknown/Novel	SPC28A/21/90.48%	gtp1-SPC28A|gtp2-SPC28A|gtp3-SPC28A|intron-SPC19F|rmlA-SPC28A|rmlB-SPC28A|rmlC-SPC28A|rmlD-SPC28A|wchA-SPC28A|wchF-SPC28A|wciU-SPC28A|wcxM-SPC28A#SPC28F|wcxN-SPC28A#SPC28F|wcxP-SPC28A#SPC28F|wcxQ-SPC28A#SPC28F|wzd-SPC28A|wze-SPC28A#SPC28F|wzg-SPC28F|wzh-SPC28A|wzx-SPC28A|wzy-SPC28A
GCA_901284685.1	28A	CC 159	ST494	Unknown/Novel	SPC28A/21/90.48%	gtp1-SPC28A|gtp2-SPC28A|gtp3-SPC28A|intron-SPC19F|rmlA-SPC28A|rmlB-SPC28A|rmlC-SPC28A|rmlD-SPC28A|wchA-SPC28A|wchF-SPC28A|wciU-SPC28A|wcxM-SPC28A#SPC28F|wcxN-SPC28A#SPC28F|wcxP-SPC28A#SPC28F|wcxQ-SPC28A#SPC28F|wzd-SPC28A|wze-SPC28A#SPC28F|wzg-SPC28F|wzh-SPC28A|wzx-SPC28A|wzy-SPC28A
GCA_901314895.1	28F	CC 343	ST11682	Unknown/Novel	SPC28A|SPC28F/21/47.62%	gtp1-SPC15B#SPC15C|gtp2-SPC28F|gtp3-SPC15A#SPC15F|intron-SPC19F|rmlA-SPC28A|rmlB-SPC28A|rmlC-SPC07A#SPC07F#SPC16F#SPC27#SPC41A|rmlD-SPC02#SPC41A|wchA-SPC28A|wchF-SPC28A|wciU-SPC28F|wcxM-SPC28A#SPC28F|wcxN-SPC28A#SPC28F|wcxP-SPC28A#SPC28F|wcxQ-SPC28A#SPC28F|wzd-SPC28F|wze-SPC28A#SPC28F|wzg-SPC21|wzh-SPC28F|wzx-SPC28A|wzy-SPC28F
GCA_901236565.1	28F	CC 202	ST10891	Unknown/Novel	SPC28F/20/70.00%-1	gtp1-SPC28F|gtp2-SPC28F|gtp3-SPC28F|rmlA-SPC23A#SPC23F|rmlB-SPC06A#SPC24B|rmlC-SPC06A#SPC23A#SPC23F#SPC45|rmlD-SPC24B|wchA-SPC28A|wchF-SPC28F|wciU-SPC28F|wcxM-SPC28A#SPC28F|wcxN-SPC28A#SPC28F|wcxP-SPC28A#SPC28F|wcxQ-SPC28A#SPC28F|wzd-SPC28F|wze-SPC28A#SPC28F|wzg-SPC28F|wzh-SPC28F|wzx-SPC28A|wzy-SPC28F
GCA_901237465.1	28F	CC 202	ST10665	Unknown/Novel	SPC28F/20/70.00%-1	gtp1-SPC28F|gtp2-SPC28F|gtp3-SPC28F|rmlA-SPC23A#SPC23F|rmlB-SPC06A#SPC24B|rmlC-SPC06A#SPC23A#SPC23F#SPC45|rmlD-SPC24B|wchA-SPC28A|wchF-SPC28F|wciU-SPC28F|wcxM-SPC28A#SPC28F|wcxN-SPC28A#SPC28F|wcxP-SPC28A#SPC28F|wcxQ-SPC28A#SPC28F|wzd-SPC28F|wze-SPC28A#SPC28F|wzg-SPC28F|wzh-SPC28F|wzx-SPC28A|wzy-SPC28F
GCA_901241335.1	28F	CC 202	ST10665	Unknown/Novel	SPC28F/20/70.00%-1	gtp1-SPC28F|gtp2-SPC28F|gtp3-SPC28F|rmlA-SPC23A#SPC23F|rmlB-SPC06A#SPC24B|rmlC-SPC06A#SPC23A#SPC23F#SPC45|rmlD-SPC24B|wchA-SPC28A|wchF-SPC28F|wciU-SPC28F|wcxM-SPC28A#SPC28F|wcxN-SPC28A#SPC28F|wcxP-SPC28A#SPC28F|wcxQ-SPC28A#SPC28F|wzd-SPC28F|wze-SPC28A#SPC28F|wzg-SPC28F|wzh-SPC28F|wzx-SPC28A|wzy-SPC28F
GCA_901249795.1	28F	CC 27	ST10895	Unknown/Novel	SPC28F/20/70.00%-1	gtp1-SPC28F|gtp2-SPC28F|gtp3-SPC28F|rmlA-SPC23A#SPC23F|rmlB-SPC06A#SPC24B|rmlC-SPC06A#SPC23A#SPC23F#SPC45|rmlD-SPC24B|wchA-SPC28A|wchF-SPC28F|wciU-SPC28F|wcxM-SPC28A#SPC28F|wcxN-SPC28A#SPC28F|wcxP-SPC28A#SPC28F|wcxQ-SPC28A#SPC28F|wzd-SPC28F|wze-SPC28A#SPC28F|wzg-SPC28F|wzh-SPC28F|wzx-SPC28A|wzy-SPC28F
GCA_901252835.1	28F	CC 202	ST2795	Unknown/Novel	SPC28F/20/70.00%-1	gtp1-SPC28F|gtp2-SPC28F|gtp3-SPC28F|rmlA-SPC23A#SPC23F|rmlB-SPC06A#SPC24B|rmlC-SPC06A#SPC23A#SPC23F#SPC45|rmlD-SPC24B|wchA-SPC28A|wchF-SPC28F|wciU-SPC28F|wcxM-SPC28A#SPC28F|wcxN-SPC28A#SPC28F|wcxP-SPC28A#SPC28F|wcxQ-SPC28A#SPC28F|wzd-SPC28F|wze-SPC28A#SPC28F|wzg-SPC28F|wzh-SPC28F|wzx-SPC28A|wzy-SPC28F
GCA_001122485.1	28F	CC 520	ST4402	Unknown/Novel	SPC28F/21/66.67%-2	gtp1-SPC28F|gtp2-SPC28F|gtp3-SPC28F|intron-SPC19F|rmlA-SPC28A|rmlB-SPC27|rmlC-SPC07A#SPC07F#SPC16F#SPC27#SPC41A|rmlD-SPC07A#SPC07F#SPC27|wchA-SPC28A|wchF-SPC28F|wciU-SPC28F|wcxM-SPC28A#SPC28F|wcxN-SPC28A#SPC28F|wcxP-SPC28A#SPC28F|wcxQ-SPC28A#SPC28F|wzd-SPC28F|wze-SPC28A#SPC28F|wzg-SPC28F|wzh-SPC28F|wzx-SPC28A|wzy-SPC28F
GCA_001337495.1	28F	CC 520	ST4402	Unknown/Novel	SPC28F/21/66.67%-2	gtp1-SPC28F|gtp2-SPC28F|gtp3-SPC28F|intron-SPC19F|rmlA-SPC28A|rmlB-SPC27|rmlC-SPC07A#SPC07F#SPC16F#SPC27#SPC41A|rmlD-SPC07A#SPC07F#SPC27|wchA-SPC28A|wchF-SPC28F|wciU-SPC28F|wcxM-SPC28A#SPC28F|wcxN-SPC28A#SPC28F|wcxP-SPC28A#SPC28F|wcxQ-SPC28A#SPC28F|wzd-SPC28F|wze-SPC28A#SPC28F|wzg-SPC28F|wzh-SPC28F|wzx-SPC28A|wzy-SPC28F
GCA_901234805.1	29	CC 121	ST5483	Unknown/Novel	SPC29/12/50.00%	glf-SPC33D|wciB-SPC29|wcjH-SPC29|wcrH-SPC29|wcrJ-SPC29|wcrM-SPC29|wzd-SPC12A#SPC46|wze-SPC12F|wzg-SPC41F|wzh-SPC11F|wzx-SPC35B#SPC35D|wzy-SPC29
GCA_901245765.1	29	CC 121	ST5483	Unknown/Novel	SPC29/12/50.00%	glf-SPC33D|wciB-SPC29|wcjH-SPC29|wcrH-SPC29|wcrJ-SPC29|wcrM-SPC29|wzd-SPC12A#SPC46|wze-SPC12F|wzg-SPC41F|wzh-SPC11F|wzx-SPC35B#SPC35D|wzy-SPC29
GCA_901251475.1	29	CC 121	ST5483	Unknown/Novel	SPC29/12/50.00%	glf-SPC33D|wciB-SPC29|wcjH-SPC29|wcrH-SPC29|wcrJ-SPC29|wcrM-SPC29|wzd-SPC12A#SPC46|wze-SPC12F|wzg-SPC41F|wzh-SPC11F|wzx-SPC35B#SPC35D|wzy-SPC29
GCA_901273895.1	29	CC 121	ST10956	Unknown/Novel	SPC29/12/50.00%	glf-SPC33D|wciB-SPC29|wcjH-SPC29|wcrH-SPC29|wcrJ-SPC29|wcrM-SPC29|wzd-SPC12A#SPC46|wze-SPC12F|wzg-SPC41F|wzh-SPC11F|wzx-SPC35B#SPC35D|wzy-SPC29
GCA_901277745.1	29	CC 121	ST5483	Unknown/Novel	SPC29/12/50.00%	glf-SPC33D|wciB-SPC29|wcjH-SPC29|wcrH-SPC29|wcrJ-SPC29|wcrM-SPC29|wzd-SPC12A#SPC46|wze-SPC12F|wzg-SPC41F|wzh-SPC11F|wzx-SPC35B#SPC35D|wzy-SPC29
GCA_901281995.1	29	CC 121	ST5483	Unknown/Novel	SPC29/12/50.00%	glf-SPC33D|wciB-SPC29|wcjH-SPC29|wcrH-SPC29|wcrJ-SPC29|wcrM-SPC29|wzd-SPC12A#SPC46|wze-SPC12F|wzg-SPC41F|wzh-SPC11F|wzx-SPC35B#SPC35D|wzy-SPC29
GCA_901313215.1	29	CC 121	ST5483	Unknown/Novel	SPC29/12/50.00%	glf-SPC33D|wciB-SPC29|wcjH-SPC29|wcrH-SPC29|wcrJ-SPC29|wcrM-SPC29|wzd-SPC12A#SPC46|wze-SPC12F|wzg-SPC41F|wzh-SPC11F|wzx-SPC35B#SPC35D|wzy-SPC29
GCA_901332035.1	29	CC 121	ST12244	Unknown/Novel	SPC29/12/50.00%	glf-SPC33D|wciB-SPC29|wcjH-SPC29|wcrH-SPC29|wcrJ-SPC29|wcrM-SPC29|wzd-SPC12A#SPC46|wze-SPC12F|wzg-SPC41F|wzh-SPC11F|wzx-SPC35B#SPC35D|wzy-SPC29
GCA_901342815.1	29	CC 9	ST10888	Unknown/Novel	SPC29/12/50.00%	glf-SPC33D|wciB-SPC29|wcjH-SPC29|wcrH-SPC29|wcrJ-SPC29|wcrM-SPC29|wzd-SPC12A#SPC46|wze-SPC12F|wzg-SPC41F|wzh-SPC11F|wzx-SPC35B#SPC35D|wzy-SPC29
GCA_901298445.1	29	CC 568	ST5406	Unknown/Novel	SPC29/12/83.33%	glf-SPC33B|intron-SPC19F|wcjH-SPC29|wcrH-SPC29|wcrJ-SPC29|wcrM-SPC29|wzd-SPC29|wze-SPC29|wzg-SPC29|wzh-SPC29|wzx-SPC29|wzy-SPC29
GCA_901274485.1	29	CC 121	ST10826	Unknown/Novel	SPC29/13/46.15%	glf-SPC33D|intron-SPC19F|wciB-SPC29|wcjH-SPC29|wcrH-SPC29|wcrJ-SPC29|wcrM-SPC29|wzd-SPC12A#SPC46|wze-SPC12F|wzg-SPC41F|wzh-SPC11F|wzx-SPC35B#SPC35D|wzy-SPC29
GCA_901230425.1	29	CC 559	ST5178	Unknown/Novel	SPC29/13/92.31%	glf-SPC29|intron-SPC19F|wciB-SPC29|wcjH-SPC29|wcrH-SPC29|wcrJ-SPC29|wcrM-SPC29|wzd-SPC29|wze-SPC29|wzg-SPC29|wzh-SPC29|wzx-SPC29|wzy-SPC29
GCA_901340715.1	29	CC 419	ST1090	Unknown/Novel	SPC29/14/42.86%	glf-SPC33D|intron-SPC19F|wciB-SPC29|wciG-SPC35F|wcjH-SPC29|wcrH-SPC29|wcrJ-SPC29|wcrM-SPC29|wzd-SPC12A#SPC46|wze-SPC12F|wzg-SPC41F|wzh-SPC11F|wzx-SPC35B#SPC35D|wzy-SPC29
GCA_901342545.1	29	CC 419	ST1090	Unknown/Novel	SPC29/14/42.86%	glf-SPC33D|intron-SPC19F|wciB-SPC29|wciG-SPC35F|wcjH-SPC29|wcrH-SPC29|wcrJ-SPC29|wcrM-SPC29|wzd-SPC12A#SPC46|wze-SPC12F|wzg-SPC41F|wzh-SPC11F|wzx-SPC35B#SPC35D|wzy-SPC29
GCA_900190985.1	31	CC 41	ST1766	Unknown/Novel	SPC31/18/100.00%	rmlA-SPC31#SPC41A|rmlB-SPC16A#SPC18F#SPC22A#SPC22F#SPC23B#SPC31|rmlC-SPC18A#SPC18F#SPC22A#SPC22F#SPC31|rmlD-SPC15F#SPC18F#SPC22A#SPC22F#SPC31#SPC32A#SPC32F|ugd-SPC31|wciB-SPC31|wcjE-SPC31|wcjG-SPC31|wcrP-SPC31|wcrR-SPC31|wcrW-SPC31|wcrX-SPC31|wzd-SPC31|wze-SPC31|wzg-SPC31|wzh-SPC31|wzx-SPC31|wzy-SPC31
GCA_900194055.1	31	CC 987	ST11800	Unknown/Novel	SPC31/19/94.74%	glf-SPC15F#SPC31:glf-SPC31|intron-SPC19F|rmlA-SPC31#SPC41A|rmlB-SPC16A#SPC18F#SPC22A#SPC22F#SPC23B#SPC31|rmlC-SPC18A#SPC18F#SPC22A#SPC22F#SPC31|rmlD-SPC15F#SPC18F#SPC22A#SPC22F#SPC31#SPC32A#SPC32F|wciB-SPC31|wcjE-SPC31|wcjG-SPC31|wcrP-SPC31|wcrR-SPC31|wcrW-SPC31|wzd-SPC31|wze-SPC31|wzg-SPC31|wzh-SPC31|wzx-SPC31|wzy-SPC31
GCA_900194475.1	31	CC 41	ST1766	Unknown/Novel	SPC31/20/100.00%-1	glf-SPC15F#SPC31:glf-SPC31|rmlA-SPC31#SPC41A|rmlB-SPC16A#SPC18F#SPC22A#SPC22F#SPC23B#SPC31|rmlC-SPC18A#SPC18F#SPC22A#SPC22F#SPC31|rmlD-SPC15F#SPC18F#SPC22A#SPC22F#SPC31#SPC32A#SPC32F|ugd-SPC31|wciB-SPC31|wcjE-SPC31|wcjG-SPC31|wcrP-SPC31|wcrR-SPC31|wcrW-SPC31|wcrX-SPC31|wzd-SPC31|wze-SPC31|wzg-SPC31|wzh-SPC31|wzx-SPC31|wzy-SPC31
GCA_901218405.1	31	CC 41	ST444	Unknown/Novel	SPC31/20/100.00%-1	glf-SPC15F#SPC31:glf-SPC31|rmlA-SPC31#SPC41A|rmlB-SPC16A#SPC18F#SPC22A#SPC22F#SPC23B#SPC31|rmlC-SPC18A#SPC18F#SPC22A#SPC22F#SPC31|rmlD-SPC15F#SPC18F#SPC22A#SPC22F#SPC31#SPC32A#SPC32F|ugd-SPC31|wciB-SPC31|wcjE-SPC31|wcjG-SPC31|wcrP-SPC31|wcrR-SPC31|wcrW-SPC31|wcrX-SPC31|wzd-SPC31|wze-SPC31|wzg-SPC31|wzh-SPC31|wzx-SPC31|wzy-SPC31
GCA_901276395.1	31	CC 41	ST10821	Unknown/Novel	SPC31/20/100.00%-1	glf-SPC15F#SPC31:glf-SPC31|rmlA-SPC31#SPC41A|rmlB-SPC16A#SPC18F#SPC22A#SPC22F#SPC23B#SPC31|rmlC-SPC18A#SPC18F#SPC22A#SPC22F#SPC31|rmlD-SPC15F#SPC18F#SPC22A#SPC22F#SPC31#SPC32A#SPC32F|ugd-SPC31|wciB-SPC31|wcjE-SPC31|wcjG-SPC31|wcrP-SPC31|wcrR-SPC31|wcrW-SPC31|wcrX-SPC31|wzd-SPC31|wze-SPC31|wzg-SPC31|wzh-SPC31|wzx-SPC31|wzy-SPC31
GCA_900193085.1	31	CC 41	ST1766	Unknown/Novel	SPC31/20/100.00%-2	glf-SPC31:glf-SPC15F#SPC31|rmlA-SPC31#SPC41A|rmlB-SPC16A#SPC18F#SPC22A#SPC22F#SPC23B#SPC31|rmlC-SPC18A#SPC18F#SPC22A#SPC22F#SPC31|rmlD-SPC15F#SPC18F#SPC22A#SPC22F#SPC31#SPC32A#SPC32F|ugd-SPC31|wciB-SPC31|wcjE-SPC31|wcjG-SPC31|wcrP-SPC31|wcrR-SPC31|wcrW-SPC31|wcrX-SPC31|wzd-SPC31|wze-SPC31|wzg-SPC31|wzh-SPC31|wzx-SPC31|wzy-SPC31
GCA_901223065.1	31	CC 41	ST3548	Unknown/Novel	SPC31/20/100.00%-2	glf-SPC31:glf-SPC15F#SPC31|rmlA-SPC31#SPC41A|rmlB-SPC16A#SPC18F#SPC22A#SPC22F#SPC23B#SPC31|rmlC-SPC18A#SPC18F#SPC22A#SPC22F#SPC31|rmlD-SPC15F#SPC18F#SPC22A#SPC22F#SPC31#SPC32A#SPC32F|ugd-SPC31|wciB-SPC31|wcjE-SPC31|wcjG-SPC31|wcrP-SPC31|wcrR-SPC31|wcrW-SPC31|wcrX-SPC31|wzd-SPC31|wze-SPC31|wzg-SPC31|wzh-SPC31|wzx-SPC31|wzy-SPC31
GCA_901227285.1	31	CC 41	ST3548	Unknown/Novel	SPC31/20/100.00%-2	glf-SPC31:glf-SPC15F#SPC31|rmlA-SPC31#SPC41A|rmlB-SPC16A#SPC18F#SPC22A#SPC22F#SPC23B#SPC31|rmlC-SPC18A#SPC18F#SPC22A#SPC22F#SPC31|rmlD-SPC15F#SPC18F#SPC22A#SPC22F#SPC31#SPC32A#SPC32F|ugd-SPC31|wciB-SPC31|wcjE-SPC31|wcjG-SPC31|wcrP-SPC31|wcrR-SPC31|wcrW-SPC31|wcrX-SPC31|wzd-SPC31|wze-SPC31|wzg-SPC31|wzh-SPC31|wzx-SPC31|wzy-SPC31
GCA_901265975.1	31	CC 41	ST1766	Unknown/Novel	SPC31/20/100.00%-2	glf-SPC31:glf-SPC15F#SPC31|rmlA-SPC31#SPC41A|rmlB-SPC16A#SPC18F#SPC22A#SPC22F#SPC23B#SPC31|rmlC-SPC18A#SPC18F#SPC22A#SPC22F#SPC31|rmlD-SPC15F#SPC18F#SPC22A#SPC22F#SPC31#SPC32A#SPC32F|ugd-SPC31|wciB-SPC31|wcjE-SPC31|wcjG-SPC31|wcrP-SPC31|wcrR-SPC31|wcrW-SPC31|wcrX-SPC31|wzd-SPC31|wze-SPC31|wzg-SPC31|wzh-SPC31|wzx-SPC31|wzy-SPC31
GCA_901267885.1	31	CC 26	ST433	Unknown/Novel	SPC31/20/100.00%-2	glf-SPC31:glf-SPC15F#SPC31|rmlA-SPC31#SPC41A|rmlB-SPC16A#SPC18F#SPC22A#SPC22F#SPC23B#SPC31|rmlC-SPC18A#SPC18F#SPC22A#SPC22F#SPC31|rmlD-SPC15F#SPC18F#SPC22A#SPC22F#SPC31#SPC32A#SPC32F|ugd-SPC31|wciB-SPC31|wcjE-SPC31|wcjG-SPC31|wcrP-SPC31|wcrR-SPC31|wcrW-SPC31|wcrX-SPC31|wzd-SPC31|wze-SPC31|wzg-SPC31|wzh-SPC31|wzx-SPC31|wzy-SPC31
GCA_901283895.1	31	CC 41	ST1111	Unknown/Novel	SPC31/20/100.00%-2	glf-SPC31:glf-SPC15F#SPC31|rmlA-SPC31#SPC41A|rmlB-SPC16A#SPC18F#SPC22A#SPC22F#SPC23B#SPC31|rmlC-SPC18A#SPC18F#SPC22A#SPC22F#SPC31|rmlD-SPC15F#SPC18F#SPC22A#SPC22F#SPC31#SPC32A#SPC32F|ugd-SPC31|wciB-SPC31|wcjE-SPC31|wcjG-SPC31|wcrP-SPC31|wcrR-SPC31|wcrW-SPC31|wcrX-SPC31|wzd-SPC31|wze-SPC31|wzg-SPC31|wzh-SPC31|wzx-SPC31|wzy-SPC31
GCA_901339535.1	31	CC 50	ST10857	Unknown/Novel	SPC31/20/100.00%-2	glf-SPC31:glf-SPC15F#SPC31|rmlA-SPC31#SPC41A|rmlB-SPC16A#SPC18F#SPC22A#SPC22F#SPC23B#SPC31|rmlC-SPC18A#SPC18F#SPC22A#SPC22F#SPC31|rmlD-SPC15F#SPC18F#SPC22A#SPC22F#SPC31#SPC32A#SPC32F|ugd-SPC31|wciB-SPC31|wcjE-SPC31|wcjG-SPC31|wcrP-SPC31|wcrR-SPC31|wcrW-SPC31|wcrX-SPC31|wzd-SPC31|wze-SPC31|wzg-SPC31|wzh-SPC31|wzx-SPC31|wzy-SPC31
GCA_901342185.1	31	CC 41	ST444	Unknown/Novel	SPC31/20/100.00%-2	glf-SPC31:glf-SPC15F#SPC31|rmlA-SPC31#SPC41A|rmlB-SPC16A#SPC18F#SPC22A#SPC22F#SPC23B#SPC31|rmlC-SPC18A#SPC18F#SPC22A#SPC22F#SPC31|rmlD-SPC15F#SPC18F#SPC22A#SPC22F#SPC31#SPC32A#SPC32F|ugd-SPC31|wciB-SPC31|wcjE-SPC31|wcjG-SPC31|wcrP-SPC31|wcrR-SPC31|wcrW-SPC31|wcrX-SPC31|wzd-SPC31|wze-SPC31|wzg-SPC31|wzh-SPC31|wzx-SPC31|wzy-SPC31
GCA_901235785.1	31	CC 41	ST3548	Unknown/Novel	SPC31/20/95.00%-1	glf-SPC15F#SPC31:glf-SPC31|intron-SPC19F|rmlA-SPC31#SPC41A|rmlB-SPC16A#SPC18F#SPC22A#SPC22F#SPC23B#SPC31|rmlC-SPC18A#SPC18F#SPC22A#SPC22F#SPC31|rmlD-SPC15F#SPC18F#SPC22A#SPC22F#SPC31#SPC32A#SPC32F|ugd-SPC31|wciB-SPC31|wcjE-SPC31|wcjG-SPC31|wcrP-SPC31|wcrR-SPC31|wcrW-SPC31|wcrX-SPC31|wzd-SPC31|wze-SPC31|wzg-SPC31|wzh-SPC31|wzx-SPC31
GCA_900193625.1	31	CC 41	ST1766	Unknown/Novel	SPC31/20/95.00%-2	glf-SPC15F#SPC31|intron-SPC19F|rmlA-SPC31#SPC41A|rmlB-SPC16A#SPC18F#SPC22A#SPC22F#SPC23B#SPC31|rmlC-SPC18A#SPC18F#SPC22A#SPC22F#SPC31|rmlD-SPC15F#SPC18F#SPC22A#SPC22F#SPC31#SPC32A#SPC32F|ugd-SPC31|wciB-SPC31|wcjE-SPC31|wcjG-SPC31|wcrP-SPC31|wcrR-SPC31|wcrW-SPC31|wcrX-SPC31|wzd-SPC31|wze-SPC31|wzg-SPC31|wzh-SPC31|wzx-SPC31|wzy-SPC31
GCA_901266175.1	31	CC 41	ST3548	Unknown/Novel	SPC31/20/95.00%-3	glf-SPC31:glf-SPC15F#SPC31|intron-SPC19F|rmlA-SPC31#SPC41A|rmlB-SPC16A#SPC18F#SPC22A#SPC22F#SPC23B#SPC31|rmlC-SPC18A#SPC18F#SPC22A#SPC22F#SPC31|rmlD-SPC15F#SPC18F#SPC22A#SPC22F#SPC31#SPC32A#SPC32F|ugd-SPC31|wciB-SPC31|wcjE-SPC31|wcjG-SPC31|wcrP-SPC31|wcrR-SPC31|wcrW-SPC31|wcrX-SPC31|wzd-SPC31|wze-SPC31|wzg-SPC31|wzh-SPC31|wzx-SPC31
GCA_901342145.1	31	CC 41	ST444	Unknown/Novel	SPC31/20/95.00%-3	glf-SPC31:glf-SPC15F#SPC31|intron-SPC19F|rmlA-SPC31#SPC41A|rmlB-SPC16A#SPC18F#SPC22A#SPC22F#SPC23B#SPC31|rmlC-SPC18A#SPC18F#SPC22A#SPC22F#SPC31|rmlD-SPC15F#SPC18F#SPC22A#SPC22F#SPC31#SPC32A#SPC32F|ugd-SPC31|wciB-SPC31|wcjE-SPC31|wcjG-SPC31|wcrP-SPC31|wcrR-SPC31|wcrW-SPC31|wcrX-SPC31|wzd-SPC31|wze-SPC31|wzg-SPC31|wzh-SPC31|wzx-SPC31
GCA_900189165.1	31	CC 41	ST444	Unknown/Novel	SPC31/21/95.24%-1	glf-SPC15F#SPC31:glf-SPC31|intron-SPC19F|rmlA-SPC31#SPC41A|rmlB-SPC16A#SPC18F#SPC22A#SPC22F#SPC23B#SPC31|rmlC-SPC18A#SPC18F#SPC22A#SPC22F#SPC31|rmlD-SPC15F#SPC18F#SPC22A#SPC22F#SPC31#SPC32A#SPC32F|ugd-SPC31|wciB-SPC31|wcjE-SPC31|wcjG-SPC31|wcrP-SPC31|wcrR-SPC31|wcrW-SPC31|wcrX-SPC31|wzd-SPC31|wze-SPC31|wzg-SPC31|wzh-SPC31|wzx-SPC31|wzy-SPC31
GCA_900194975.1	31	CC 41	ST9655	Unknown/Novel	SPC31/21/95.24%-1	glf-SPC15F#SPC31:glf-SPC31|intron-SPC19F|rmlA-SPC31#SPC41A|rmlB-SPC16A#SPC18F#SPC22A#SPC22F#SPC23B#SPC31|rmlC-SPC18A#SPC18F#SPC22A#SPC22F#SPC31|rmlD-SPC15F#SPC18F#SPC22A#SPC22F#SPC31#SPC32A#SPC32F|ugd-SPC31|wciB-SPC31|wcjE-SPC31|wcjG-SPC31|wcrP-SPC31|wcrR-SPC31|wcrW-SPC31|wcrX-SPC31|wzd-SPC31|wze-SPC31|wzg-SPC31|wzh-SPC31|wzx-SPC31|wzy-SPC31
GCA_901219915.1	31	CC 603	ST6029	Unknown/Novel	SPC31/21/95.24%-1	glf-SPC15F#SPC31:glf-SPC31|intron-SPC19F|rmlA-SPC31#SPC41A|rmlB-SPC16A#SPC18F#SPC22A#SPC22F#SPC23B#SPC31|rmlC-SPC18A#SPC18F#SPC22A#SPC22F#SPC31|rmlD-SPC15F#SPC18F#SPC22A#SPC22F#SPC31#SPC32A#SPC32F|ugd-SPC31|wciB-SPC31|wcjE-SPC31|wcjG-SPC31|wcrP-SPC31|wcrR-SPC31|wcrW-SPC31|wcrX-SPC31|wzd-SPC31|wze-SPC31|wzg-SPC31|wzh-SPC31|wzx-SPC31|wzy-SPC31
GCA_901260655.1	31	CC 41	ST3548	Unknown/Novel	SPC31/21/95.24%-1	glf-SPC15F#SPC31:glf-SPC31|intron-SPC19F|rmlA-SPC31#SPC41A|rmlB-SPC16A#SPC18F#SPC22A#SPC22F#SPC23B#SPC31|rmlC-SPC18A#SPC18F#SPC22A#SPC22F#SPC31|rmlD-SPC15F#SPC18F#SPC22A#SPC22F#SPC31#SPC32A#SPC32F|ugd-SPC31|wciB-SPC31|wcjE-SPC31|wcjG-SPC31|wcrP-SPC31|wcrR-SPC31|wcrW-SPC31|wcrX-SPC31|wzd-SPC31|wze-SPC31|wzg-SPC31|wzh-SPC31|wzx-SPC31|wzy-SPC31
GCA_901262595.1	31	CC 41	ST444	Unknown/Novel	SPC31/21/95.24%-1	glf-SPC15F#SPC31:glf-SPC31|intron-SPC19F|rmlA-SPC31#SPC41A|rmlB-SPC16A#SPC18F#SPC22A#SPC22F#SPC23B#SPC31|rmlC-SPC18A#SPC18F#SPC22A#SPC22F#SPC31|rmlD-SPC15F#SPC18F#SPC22A#SPC22F#SPC31#SPC32A#SPC32F|ugd-SPC31|wciB-SPC31|wcjE-SPC31|wcjG-SPC31|wcrP-SPC31|wcrR-SPC31|wcrW-SPC31|wcrX-SPC31|wzd-SPC31|wze-SPC31|wzg-SPC31|wzh-SPC31|wzx-SPC31|wzy-SPC31
GCA_901266305.1	31	CC 41	ST444	Unknown/Novel	SPC31/21/95.24%-1	glf-SPC15F#SPC31:glf-SPC31|intron-SPC19F|rmlA-SPC31#SPC41A|rmlB-SPC16A#SPC18F#SPC22A#SPC22F#SPC23B#SPC31|rmlC-SPC18A#SPC18F#SPC22A#SPC22F#SPC31|rmlD-SPC15F#SPC18F#SPC22A#SPC22F#SPC31#SPC32A#SPC32F|ugd-SPC31|wciB-SPC31|wcjE-SPC31|wcjG-SPC31|wcrP-SPC31|wcrR-SPC31|wcrW-SPC31|wcrX-SPC31|wzd-SPC31|wze-SPC31|wzg-SPC31|wzh-SPC31|wzx-SPC31|wzy-SPC31
GCA_901283195.1	31	CC 259	ST568	Unknown/Novel	SPC31/21/95.24%-1	glf-SPC15F#SPC31:glf-SPC31|intron-SPC19F|rmlA-SPC31#SPC41A|rmlB-SPC16A#SPC18F#SPC22A#SPC22F#SPC23B#SPC31|rmlC-SPC18A#SPC18F#SPC22A#SPC22F#SPC31|rmlD-SPC15F#SPC18F#SPC22A#SPC22F#SPC31#SPC32A#SPC32F|ugd-SPC31|wciB-SPC31|wcjE-SPC31|wcjG-SPC31|wcrP-SPC31|wcrR-SPC31|wcrW-SPC31|wcrX-SPC31|wzd-SPC31|wze-SPC31|wzg-SPC31|wzh-SPC31|wzx-SPC31|wzy-SPC31
GCA_901287555.1	31	CC 41	ST3548	Unknown/Novel	SPC31/21/95.24%-1	glf-SPC15F#SPC31:glf-SPC31|intron-SPC19F|rmlA-SPC31#SPC41A|rmlB-SPC16A#SPC18F#SPC22A#SPC22F#SPC23B#SPC31|rmlC-SPC18A#SPC18F#SPC22A#SPC22F#SPC31|rmlD-SPC15F#SPC18F#SPC22A#SPC22F#SPC31#SPC32A#SPC32F|ugd-SPC31|wciB-SPC31|wcjE-SPC31|wcjG-SPC31|wcrP-SPC31|wcrR-SPC31|wcrW-SPC31|wcrX-SPC31|wzd-SPC31|wze-SPC31|wzg-SPC31|wzh-SPC31|wzx-SPC31|wzy-SPC31
GCA_901316615.1	31	CC 41	ST3548	Unknown/Novel	SPC31/21/95.24%-1	glf-SPC15F#SPC31:glf-SPC31|intron-SPC19F|rmlA-SPC31#SPC41A|rmlB-SPC16A#SPC18F#SPC22A#SPC22F#SPC23B#SPC31|rmlC-SPC18A#SPC18F#SPC22A#SPC22F#SPC31|rmlD-SPC15F#SPC18F#SPC22A#SPC22F#SPC31#SPC32A#SPC32F|ugd-SPC31|wciB-SPC31|wcjE-SPC31|wcjG-SPC31|wcrP-SPC31|wcrR-SPC31|wcrW-SPC31|wcrX-SPC31|wzd-SPC31|wze-SPC31|wzg-SPC31|wzh-SPC31|wzx-SPC31|wzy-SPC31
GCA_901321285.1	31	CC 41	ST3548	Unknown/Novel	SPC31/21/95.24%-1	glf-SPC15F#SPC31:glf-SPC31|intron-SPC19F|rmlA-SPC31#SPC41A|rmlB-SPC16A#SPC18F#SPC22A#SPC22F#SPC23B#SPC31|rmlC-SPC18A#SPC18F#SPC22A#SPC22F#SPC31|rmlD-SPC15F#SPC18F#SPC22A#SPC22F#SPC31#SPC32A#SPC32F|ugd-SPC31|wciB-SPC31|wcjE-SPC31|wcjG-SPC31|wcrP-SPC31|wcrR-SPC31|wcrW-SPC31|wcrX-SPC31|wzd-SPC31|wze-SPC31|wzg-SPC31|wzh-SPC31|wzx-SPC31|wzy-SPC31
GCA_901342385.1	31	CC 41	ST444	Unknown/Novel	SPC31/21/95.24%-1	glf-SPC15F#SPC31:glf-SPC31|intron-SPC19F|rmlA-SPC31#SPC41A|rmlB-SPC16A#SPC18F#SPC22A#SPC22F#SPC23B#SPC31|rmlC-SPC18A#SPC18F#SPC22A#SPC22F#SPC31|rmlD-SPC15F#SPC18F#SPC22A#SPC22F#SPC31#SPC32A#SPC32F|ugd-SPC31|wciB-SPC31|wcjE-SPC31|wcjG-SPC31|wcrP-SPC31|wcrR-SPC31|wcrW-SPC31|wcrX-SPC31|wzd-SPC31|wze-SPC31|wzg-SPC31|wzh-SPC31|wzx-SPC31|wzy-SPC31
GCA_901226185.1	31	CC 603	ST6029	Unknown/Novel	SPC31/21/95.24%-2	glf-SPC15F#SPC31:glf-SPC31|intron-SPC25A#SPC25F|rmlA-SPC31#SPC41A|rmlB-SPC16A#SPC18F#SPC22A#SPC22F#SPC23B#SPC31|rmlC-SPC18A#SPC18F#SPC22A#SPC22F#SPC31|rmlD-SPC15F#SPC18F#SPC22A#SPC22F#SPC31#SPC32A#SPC32F|ugd-SPC31|wciB-SPC31|wcjE-SPC31|wcjG-SPC31|wcrP-SPC31|wcrR-SPC31|wcrW-SPC31|wcrX-SPC31|wzd-SPC31|wze-SPC31|wzg-SPC31|wzh-SPC31|wzx-SPC31|wzy-SPC31
GCA_001099325.2	31	CC 259	ST568	Unknown/Novel	SPC31/21/95.24%-3	glf-SPC31:glf-SPC15F#SPC31|intron-SPC19F|rmlA-SPC31#SPC41A|rmlB-SPC16A#SPC18F#SPC22A#SPC22F#SPC23B#SPC31|rmlC-SPC18A#SPC18F#SPC22A#SPC22F#SPC31|rmlD-SPC15F#SPC18F#SPC22A#SPC22F#SPC31#SPC32A#SPC32F|ugd-SPC31|wciB-SPC31|wcjE-SPC31|wcjG-SPC31|wcrP-SPC31|wcrR-SPC31|wcrW-SPC31|wcrX-SPC31|wzd-SPC31|wze-SPC31|wzg-SPC31|wzh-SPC31|wzx-SPC31|wzy-SPC31
GCA_900188925.1	31	CC 41	ST444	Unknown/Novel	SPC31/21/95.24%-3	glf-SPC31:glf-SPC15F#SPC31|intron-SPC19F|rmlA-SPC31#SPC41A|rmlB-SPC16A#SPC18F#SPC22A#SPC22F#SPC23B#SPC31|rmlC-SPC18A#SPC18F#SPC22A#SPC22F#SPC31|rmlD-SPC15F#SPC18F#SPC22A#SPC22F#SPC31#SPC32A#SPC32F|ugd-SPC31|wciB-SPC31|wcjE-SPC31|wcjG-SPC31|wcrP-SPC31|wcrR-SPC31|wcrW-SPC31|wcrX-SPC31|wzd-SPC31|wze-SPC31|wzg-SPC31|wzh-SPC31|wzx-SPC31|wzy-SPC31
GCA_900190205.1	31	CC 259	ST568	Unknown/Novel	SPC31/21/95.24%-3	glf-SPC31:glf-SPC15F#SPC31|intron-SPC19F|rmlA-SPC31#SPC41A|rmlB-SPC16A#SPC18F#SPC22A#SPC22F#SPC23B#SPC31|rmlC-SPC18A#SPC18F#SPC22A#SPC22F#SPC31|rmlD-SPC15F#SPC18F#SPC22A#SPC22F#SPC31#SPC32A#SPC32F|ugd-SPC31|wciB-SPC31|wcjE-SPC31|wcjG-SPC31|wcrP-SPC31|wcrR-SPC31|wcrW-SPC31|wcrX-SPC31|wzd-SPC31|wze-SPC31|wzg-SPC31|wzh-SPC31|wzx-SPC31|wzy-SPC31
GCA_900194075.1	31	CC 41	ST1766	Unknown/Novel	SPC31/21/95.24%-3	glf-SPC31:glf-SPC15F#SPC31|intron-SPC19F|rmlA-SPC31#SPC41A|rmlB-SPC16A#SPC18F#SPC22A#SPC22F#SPC23B#SPC31|rmlC-SPC18A#SPC18F#SPC22A#SPC22F#SPC31|rmlD-SPC15F#SPC18F#SPC22A#SPC22F#SPC31#SPC32A#SPC32F|ugd-SPC31|wciB-SPC31|wcjE-SPC31|wcjG-SPC31|wcrP-SPC31|wcrR-SPC31|wcrW-SPC31|wcrX-SPC31|wzd-SPC31|wze-SPC31|wzg-SPC31|wzh-SPC31|wzx-SPC31|wzy-SPC31
GCA_901220305.1	31	CC 259	ST568	Unknown/Novel	SPC31/21/95.24%-3	glf-SPC31:glf-SPC15F#SPC31|intron-SPC19F|rmlA-SPC31#SPC41A|rmlB-SPC16A#SPC18F#SPC22A#SPC22F#SPC23B#SPC31|rmlC-SPC18A#SPC18F#SPC22A#SPC22F#SPC31|rmlD-SPC15F#SPC18F#SPC22A#SPC22F#SPC31#SPC32A#SPC32F|ugd-SPC31|wciB-SPC31|wcjE-SPC31|wcjG-SPC31|wcrP-SPC31|wcrR-SPC31|wcrW-SPC31|wcrX-SPC31|wzd-SPC31|wze-SPC31|wzg-SPC31|wzh-SPC31|wzx-SPC31|wzy-SPC31
GCA_901222795.1	31	CC 41	ST444	Unknown/Novel	SPC31/21/95.24%-3	glf-SPC31:glf-SPC15F#SPC31|intron-SPC19F|rmlA-SPC31#SPC41A|rmlB-SPC16A#SPC18F#SPC22A#SPC22F#SPC23B#SPC31|rmlC-SPC18A#SPC18F#SPC22A#SPC22F#SPC31|rmlD-SPC15F#SPC18F#SPC22A#SPC22F#SPC31#SPC32A#SPC32F|ugd-SPC31|wciB-SPC31|wcjE-SPC31|wcjG-SPC31|wcrP-SPC31|wcrR-SPC31|wcrW-SPC31|wcrX-SPC31|wzd-SPC31|wze-SPC31|wzg-SPC31|wzh-SPC31|wzx-SPC31|wzy-SPC31
GCA_901241465.1	31	CC 41	ST3548	Unknown/Novel	SPC31/21/95.24%-3	glf-SPC31:glf-SPC15F#SPC31|intron-SPC19F|rmlA-SPC31#SPC41A|rmlB-SPC16A#SPC18F#SPC22A#SPC22F#SPC23B#SPC31|rmlC-SPC18A#SPC18F#SPC22A#SPC22F#SPC31|rmlD-SPC15F#SPC18F#SPC22A#SPC22F#SPC31#SPC32A#SPC32F|ugd-SPC31|wciB-SPC31|wcjE-SPC31|wcjG-SPC31|wcrP-SPC31|wcrR-SPC31|wcrW-SPC31|wcrX-SPC31|wzd-SPC31|wze-SPC31|wzg-SPC31|wzh-SPC31|wzx-SPC31|wzy-SPC31
GCA_901244435.1	31	CC 41	ST3548	Unknown/Novel	SPC31/21/95.24%-3	glf-SPC31:glf-SPC15F#SPC31|intron-SPC19F|rmlA-SPC31#SPC41A|rmlB-SPC16A#SPC18F#SPC22A#SPC22F#SPC23B#SPC31|rmlC-SPC18A#SPC18F#SPC22A#SPC22F#SPC31|rmlD-SPC15F#SPC18F#SPC22A#SPC22F#SPC31#SPC32A#SPC32F|ugd-SPC31|wciB-SPC31|wcjE-SPC31|wcjG-SPC31|wcrP-SPC31|wcrR-SPC31|wcrW-SPC31|wcrX-SPC31|wzd-SPC31|wze-SPC31|wzg-SPC31|wzh-SPC31|wzx-SPC31|wzy-SPC31
GCA_901250555.1	31	CC 41	ST444	Unknown/Novel	SPC31/21/95.24%-3	glf-SPC31:glf-SPC15F#SPC31|intron-SPC19F|rmlA-SPC31#SPC41A|rmlB-SPC16A#SPC18F#SPC22A#SPC22F#SPC23B#SPC31|rmlC-SPC18A#SPC18F#SPC22A#SPC22F#SPC31|rmlD-SPC15F#SPC18F#SPC22A#SPC22F#SPC31#SPC32A#SPC32F|ugd-SPC31|wciB-SPC31|wcjE-SPC31|wcjG-SPC31|wcrP-SPC31|wcrR-SPC31|wcrW-SPC31|wcrX-SPC31|wzd-SPC31|wze-SPC31|wzg-SPC31|wzh-SPC31|wzx-SPC31|wzy-SPC31
GCA_901265605.1	31	CC 41	ST3548	Unknown/Novel	SPC31/21/95.24%-3	glf-SPC31:glf-SPC15F#SPC31|intron-SPC19F|rmlA-SPC31#SPC41A|rmlB-SPC16A#SPC18F#SPC22A#SPC22F#SPC23B#SPC31|rmlC-SPC18A#SPC18F#SPC22A#SPC22F#SPC31|rmlD-SPC15F#SPC18F#SPC22A#SPC22F#SPC31#SPC32A#SPC32F|ugd-SPC31|wciB-SPC31|wcjE-SPC31|wcjG-SPC31|wcrP-SPC31|wcrR-SPC31|wcrW-SPC31|wcrX-SPC31|wzd-SPC31|wze-SPC31|wzg-SPC31|wzh-SPC31|wzx-SPC31|wzy-SPC31
GCA_901339235.1	31	CC 41	ST12582	Unknown/Novel	SPC31/21/95.24%-3	glf-SPC31:glf-SPC15F#SPC31|intron-SPC19F|rmlA-SPC31#SPC41A|rmlB-SPC16A#SPC18F#SPC22A#SPC22F#SPC23B#SPC31|rmlC-SPC18A#SPC18F#SPC22A#SPC22F#SPC31|rmlD-SPC15F#SPC18F#SPC22A#SPC22F#SPC31#SPC32A#SPC32F|ugd-SPC31|wciB-SPC31|wcjE-SPC31|wcjG-SPC31|wcrP-SPC31|wcrR-SPC31|wcrW-SPC31|wcrX-SPC31|wzd-SPC31|wze-SPC31|wzg-SPC31|wzh-SPC31|wzx-SPC31|wzy-SPC31
GCA_001145525.1	32F	CC 550	ST5092	Unknown/Novel	SPC32F/18/94.44%	HG271-SPC32A#SPC32F|rmlA-SPC32A#SPC32F|rmlB-SPC32A#SPC32F|rmlC-SPC32A#SPC32F|rmlD-SPC15F#SPC18F#SPC22A#SPC22F#SPC31#SPC32A#SPC32F|wchA-SPC32A#SPC32F|wchF-SPC32A#SPC32F|wchQ-SPC32A#SPC32F|wcrN-SPC32A#SPC32F|wcyH-SPC32F|wcyI-SPC32A#SPC32F|wcyS-SPC32A#SPC32F|wzd-SPC32A#SPC32F|wze-SPC32A#SPC32F|wzg-SPC32A#SPC32F|wzh-SPC12F#SPC44|wzx-SPC32A#SPC32F|wzy-SPC32A#SPC32F
GCA_001169945.1	32F	CC 550	ST5092	Unknown/Novel	SPC32F/18/94.44%	HG271-SPC32A#SPC32F|rmlA-SPC32A#SPC32F|rmlB-SPC32A#SPC32F|rmlC-SPC32A#SPC32F|rmlD-SPC15F#SPC18F#SPC22A#SPC22F#SPC31#SPC32A#SPC32F|wchA-SPC32A#SPC32F|wchF-SPC32A#SPC32F|wchQ-SPC32A#SPC32F|wcrN-SPC32A#SPC32F|wcyH-SPC32F|wcyI-SPC32A#SPC32F|wcyS-SPC32A#SPC32F|wzd-SPC32A#SPC32F|wze-SPC32A#SPC32F|wzg-SPC32A#SPC32F|wzh-SPC12F#SPC44|wzx-SPC32A#SPC32F|wzy-SPC32A#SPC32F
GCA_901221465.1	33F	CC 683	ST7573	Unknown/Novel	SPC33A|SPC33F/14/35.71%	glf-SPC34|wchA-SPC33B|wciB-SPC33A#SPC33F|wciC-SPC33A#SPC33F|wciD-SPC37|wciE-SPC37|wciF-SPC37|wciG-SPC37|wzd-SPC33B#SPC33D|wze-SPC33B|wzg-SPC33A#SPC33F|wzh-SPC33B|wzx-SPC33A#SPC33F|wzy-SPC33A#SPC33F
GCA_901253165.1	33F	CC 255	ST7538	Unknown/Novel	SPC33A|SPC33F/15/33.33%	glf-SPC34|intron-SPC19F|wchA-SPC33B|wciB-SPC33A#SPC33F|wciC-SPC33A#SPC33F|wciD-SPC37|wciE-SPC37|wciF-SPC37|wciG-SPC37|wzd-SPC33B#SPC33D|wze-SPC33B|wzg-SPC33A#SPC33F|wzh-SPC33B|wzx-SPC33A#SPC33F|wzy-SPC33A#SPC33F
GCA_901265335.1	33F	CC 255	ST7538	Unknown/Novel	SPC33A|SPC33F/15/33.33%	glf-SPC34|intron-SPC19F|wchA-SPC33B|wciB-SPC33A#SPC33F|wciC-SPC33A#SPC33F|wciD-SPC37|wciE-SPC37|wciF-SPC37|wciG-SPC37|wzd-SPC33B#SPC33D|wze-SPC33B|wzg-SPC33A#SPC33F|wzh-SPC33B|wzx-SPC33A#SPC33F|wzy-SPC33A#SPC33F
GCA_901259815.1	33F	CC 683	ST7573	Unknown/Novel	SPC33A|SPC33F/16/31.25%	glf-SPC34|intron-SPC19F|wchA-SPC33B|wciB-SPC33A#SPC33F|wciC-SPC33A#SPC33F|wciD-SPC37|wciE-SPC37|wciF-SPC37|wciG-SPC37|wcyO-SPC33C|wzd-SPC33B#SPC33D|wze-SPC33B|wzg-SPC33A#SPC33F|wzh-SPC33B|wzx-SPC33A#SPC33F|wzy-SPC33A#SPC33F
GCA_901327725.1	33F	CC 255	ST6044	Unknown/Novel	SPC33A|SPC33F/16/31.25%	glf-SPC34|intron-SPC19F|wchA-SPC33B|wciB-SPC33A#SPC33F|wciC-SPC33A#SPC33F|wciD-SPC37|wciE-SPC37|wciF-SPC37|wciG-SPC37|wcyO-SPC33C|wzd-SPC33B#SPC33D|wze-SPC33B|wzg-SPC33A#SPC33F|wzh-SPC33B|wzx-SPC33A#SPC33F|wzy-SPC33A#SPC33F
GCA_901221675.1	33F	CC 201	ST10608	Unknown/Novel	SPC33B/15/33.33%-1	glf-SPC34|intron-SPC19F|wchA-SPC33B|wciB-SPC33A#SPC33F|wciC-SPC33A#SPC33F|wciD-SPC37|wciE-SPC37|wciF-SPC37|wciG-SPC37|wzd-SPC33B#SPC33D|wze-SPC33B|wzg-SPC33B|wzh-SPC33B|wzx-SPC33A#SPC33F|wzy-SPC33A#SPC33F
GCA_901342955.1	33F	CC 201	ST10608	Unknown/Novel	SPC33B/15/33.33%-1	glf-SPC34|intron-SPC19F|wchA-SPC33B|wciB-SPC33A#SPC33F|wciC-SPC33A#SPC33F|wciD-SPC37|wciE-SPC37|wciF-SPC37|wciG-SPC37|wzd-SPC33B#SPC33D|wze-SPC33B|wzg-SPC33B|wzh-SPC33B|wzx-SPC33A#SPC33F|wzy-SPC33A#SPC33F
GCA_900191155.1	33F	CC 50	ST673	Unknown/Novel	SPC33B/15/33.33%-2	glf-SPC34|wchA-SPC33B|wciB-SPC33A#SPC33F|wciC-SPC33A#SPC33F|wciD-SPC37|wciE-SPC37|wciF-SPC37|wciG-SPC37|wcyO-SPC33C|wzd-SPC33B#SPC33D|wze-SPC33B|wzg-SPC33B|wzh-SPC33B|wzx-SPC33A#SPC33F|wzy-SPC33A#SPC33F
GCA_900191865.1	33F	CC 50	ST673	Unknown/Novel	SPC33B/15/33.33%-2	glf-SPC34|wchA-SPC33B|wciB-SPC33A#SPC33F|wciC-SPC33A#SPC33F|wciD-SPC37|wciE-SPC37|wciF-SPC37|wciG-SPC37|wcyO-SPC33C|wzd-SPC33B#SPC33D|wze-SPC33B|wzg-SPC33B|wzh-SPC33B|wzx-SPC33A#SPC33F|wzy-SPC33A#SPC33F
GCA_900193335.1	33F	NA	STUnknown	Unknown/Novel	SPC33B/15/33.33%-2	glf-SPC34|wchA-SPC33B|wciB-SPC33A#SPC33F|wciC-SPC33A#SPC33F|wciD-SPC37|wciE-SPC37|wciF-SPC37|wciG-SPC37|wcyO-SPC33C|wzd-SPC33B#SPC33D|wze-SPC33B|wzg-SPC33B|wzh-SPC33B|wzx-SPC33A#SPC33F|wzy-SPC33A#SPC33F
GCA_900193355.1	33F	CC 50	ST3916	Unknown/Novel	SPC33B/15/33.33%-2	glf-SPC34|wchA-SPC33B|wciB-SPC33A#SPC33F|wciC-SPC33A#SPC33F|wciD-SPC37|wciE-SPC37|wciF-SPC37|wciG-SPC37|wcyO-SPC33C|wzd-SPC33B#SPC33D|wze-SPC33B|wzg-SPC33B|wzh-SPC33B|wzx-SPC33A#SPC33F|wzy-SPC33A#SPC33F
GCA_901286325.1	33F	CC 50	ST673	Unknown/Novel	SPC33B/15/33.33%-2	glf-SPC34|wchA-SPC33B|wciB-SPC33A#SPC33F|wciC-SPC33A#SPC33F|wciD-SPC37|wciE-SPC37|wciF-SPC37|wciG-SPC37|wcyO-SPC33C|wzd-SPC33B#SPC33D|wze-SPC33B|wzg-SPC33B|wzh-SPC33B|wzx-SPC33A#SPC33F|wzy-SPC33A#SPC33F
GCA_900195165.1	33F	CC 50	ST673	Unknown/Novel	SPC33B/16/31.25%	glf-SPC34|intron-SPC19F|wchA-SPC33B|wciB-SPC33A#SPC33F|wciC-SPC33A#SPC33F|wciD-SPC37|wciE-SPC37|wciF-SPC37|wciG-SPC37|wcyO-SPC33C|wzd-SPC33B#SPC33D|wze-SPC33B|wzg-SPC33B|wzh-SPC33B|wzx-SPC33A#SPC33F|wzy-SPC33A#SPC33F
GCA_001199395.1	33C	CC 82	ST5096	Unknown/Novel	SPC33C/15/86.67%	glf-SPC33C|wciF-SPC33C|wciN-SPC33C|wcjG-SPC31:wcjG-SPC33C|wcrC-SPC33C|wcrD-SPC33C|wcrO-SPC33C|wcyO-SPC33C|wzd-SPC33C|wze-SPC33C|wzg-SPC33C|wzh-SPC35B#SPC35C#SPC35D|wzx-SPC33C|wzy-SPC33C
GCA_901324465.1	33D	CC 21	ST4084	Unknown/Novel	SPC33D/15/33.33%-2	glf-SPC33D|intron-SPC19F|wchA-SPC23F|wciD-SPC33D|wciE-SPC33D|wciF-SPC33B|wciN-SPC06A#SPC06B|wciO-SPC33B|wcrC-SPC33D|wzd-SPC06A#SPC06B|wze-SPC11F#SPC23F|wzg-SPC15F|wzh-SPC06C#SPC06D|wzx-SPC33B|wzy-SPC33D
GCA_901341835.1	33D	CC 21	ST4084	Unknown/Novel	SPC33D/15/33.33%-2	glf-SPC33D|intron-SPC19F|wchA-SPC23F|wciD-SPC33D|wciE-SPC33D|wciF-SPC33B|wciN-SPC06A#SPC06B|wciO-SPC33B|wcrC-SPC33D|wzd-SPC06A#SPC06B|wze-SPC11F#SPC23F|wzg-SPC15F|wzh-SPC06C#SPC06D|wzx-SPC33B|wzy-SPC33D
GCA_001174485.1	33B	CC 198	ST6692	Unknown/Novel	SPC33D/15/86.67%	glf-SPC33D|wchA-SPC33B|wciD-SPC33D|wciE-SPC33D|wciF-SPC33D|wciG-SPC33D|wciN-SPC33B|wciO-SPC33D|wcrC-SPC33D|wzd-SPC33B#SPC33D|wze-SPC33D|wzg-SPC33D|wzh-SPC33D|wzx-SPC33D|wzy-SPC33D
GCA_901221085.1	33B	CC 711	ST8167	Unknown/Novel	SPC33D/15/86.67%	glf-SPC33D|wchA-SPC33B|wciD-SPC33D|wciE-SPC33D|wciF-SPC33D|wciG-SPC33D|wciN-SPC33B|wciO-SPC33D|wcrC-SPC33D|wzd-SPC33B#SPC33D|wze-SPC33D|wzg-SPC33D|wzh-SPC33D|wzx-SPC33D|wzy-SPC33D
GCA_901241565.1	33B	CC 128	ST2754	Unknown/Novel	SPC33D/15/86.67%	glf-SPC33D|wchA-SPC33B|wciD-SPC33D|wciE-SPC33D|wciF-SPC33D|wciG-SPC33D|wciN-SPC33B|wciO-SPC33D|wcrC-SPC33D|wzd-SPC33B#SPC33D|wze-SPC33D|wzg-SPC33D|wzh-SPC33D|wzx-SPC33D|wzy-SPC33D
GCA_901299875.1	33B	CC 710	ST8155	Unknown/Novel	SPC33D/15/86.67%	glf-SPC33D|wchA-SPC33B|wciD-SPC33D|wciE-SPC33D|wciF-SPC33D|wciG-SPC33D|wciN-SPC33B|wciO-SPC33D|wcrC-SPC33D|wzd-SPC33B#SPC33D|wze-SPC33D|wzg-SPC33D|wzh-SPC33D|wzx-SPC33D|wzy-SPC33D
GCA_901249745.1	33D	CC 21	ST4084	Unknown/Novel	SPC33D/16/31.25%-1	glf-SPC33D|intron-SPC19F|wchA-SPC19A|wciD-SPC33D|wciE-SPC33D|wciF-SPC33B|wciG-SPC33B|wciN-SPC06A#SPC06B|wciO-SPC33B|wcrC-SPC33D|wzd-SPC19A|wze-SPC19A|wzg-SPC15F|wzh-SPC19A|wzx-SPC33B|wzy-SPC33D
GCA_901215175.1	33D	CC 21	ST7062	Unknown/Novel	SPC33D/16/31.25%-2	glf-SPC33D|intron-SPC19F|wchA-SPC23F|wciD-SPC33D|wciE-SPC33D|wciF-SPC33B|wciG-SPC33B|wciN-SPC06A#SPC06B|wciO-SPC33B|wcrC-SPC33D|wzd-SPC06A#SPC06B|wze-SPC11F#SPC23F|wzg-SPC06A|wzh-SPC06C#SPC06D|wzx-SPC33B|wzy-SPC33D
GCA_901220955.1	33D	CC 21	ST4900	Unknown/Novel	SPC33D/16/31.25%-2	glf-SPC33D|intron-SPC19F|wchA-SPC23F|wciD-SPC33D|wciE-SPC33D|wciF-SPC33B|wciG-SPC33B|wciN-SPC06A#SPC06B|wciO-SPC33B|wcrC-SPC33D|wzd-SPC06A#SPC06B|wze-SPC11F#SPC23F|wzg-SPC06A|wzh-SPC06C#SPC06D|wzx-SPC33B|wzy-SPC33D
GCA_901221135.1	33D	CC 214	ST8714	Unknown/Novel	SPC33D/16/31.25%-2	glf-SPC33D|intron-SPC19F|wchA-SPC23F|wciD-SPC33D|wciE-SPC33D|wciF-SPC33B|wciG-SPC33B|wciN-SPC06A#SPC06B|wciO-SPC33B|wcrC-SPC33D|wzd-SPC06A#SPC06B|wze-SPC11F#SPC23F|wzg-SPC06A|wzh-SPC06C#SPC06D|wzx-SPC33B|wzy-SPC33D
GCA_901233325.1	33D	CC 214	ST8714	Unknown/Novel	SPC33D/16/31.25%-2	glf-SPC33D|intron-SPC19F|wchA-SPC23F|wciD-SPC33D|wciE-SPC33D|wciF-SPC33B|wciG-SPC33B|wciN-SPC06A#SPC06B|wciO-SPC33B|wcrC-SPC33D|wzd-SPC06A#SPC06B|wze-SPC11F#SPC23F|wzg-SPC06A|wzh-SPC06C#SPC06D|wzx-SPC33B|wzy-SPC33D
GCA_901237345.1	33D	CC 214	ST12133	Unknown/Novel	SPC33D/16/31.25%-2	glf-SPC33D|intron-SPC19F|wchA-SPC23F|wciD-SPC33D|wciE-SPC33D|wciF-SPC33B|wciG-SPC33B|wciN-SPC06A#SPC06B|wciO-SPC33B|wcrC-SPC33D|wzd-SPC06A#SPC06B|wze-SPC11F#SPC23F|wzg-SPC06A|wzh-SPC06C#SPC06D|wzx-SPC33B|wzy-SPC33D
GCA_901254555.1	33D	CC 214	ST12600	Unknown/Novel	SPC33D/16/31.25%-2	glf-SPC33D|intron-SPC19F|wchA-SPC23F|wciD-SPC33D|wciE-SPC33D|wciF-SPC33B|wciG-SPC33B|wciN-SPC06A#SPC06B|wciO-SPC33B|wcrC-SPC33D|wzd-SPC06A#SPC06B|wze-SPC11F#SPC23F|wzg-SPC06A|wzh-SPC06C#SPC06D|wzx-SPC33B|wzy-SPC33D
GCA_901282505.1	33D	CC 214	ST8714	Unknown/Novel	SPC33D/16/31.25%-2	glf-SPC33D|intron-SPC19F|wchA-SPC23F|wciD-SPC33D|wciE-SPC33D|wciF-SPC33B|wciG-SPC33B|wciN-SPC06A#SPC06B|wciO-SPC33B|wcrC-SPC33D|wzd-SPC06A#SPC06B|wze-SPC11F#SPC23F|wzg-SPC06A|wzh-SPC06C#SPC06D|wzx-SPC33B|wzy-SPC33D
GCA_901284285.1	33D	CC 214	ST8714	Unknown/Novel	SPC33D/16/31.25%-2	glf-SPC33D|intron-SPC19F|wchA-SPC23F|wciD-SPC33D|wciE-SPC33D|wciF-SPC33B|wciG-SPC33B|wciN-SPC06A#SPC06B|wciO-SPC33B|wcrC-SPC33D|wzd-SPC06A#SPC06B|wze-SPC11F#SPC23F|wzg-SPC06A|wzh-SPC06C#SPC06D|wzx-SPC33B|wzy-SPC33D
GCA_901335625.1	33D	CC 214	ST8714	Unknown/Novel	SPC33D/16/31.25%-2	glf-SPC33D|intron-SPC19F|wchA-SPC23F|wciD-SPC33D|wciE-SPC33D|wciF-SPC33B|wciG-SPC33B|wciN-SPC06A#SPC06B|wciO-SPC33B|wcrC-SPC33D|wzd-SPC06A#SPC06B|wze-SPC11F#SPC23F|wzg-SPC06A|wzh-SPC06C#SPC06D|wzx-SPC33B|wzy-SPC33D
GCA_901338185.1	33D	CC 21	ST4900	Unknown/Novel	SPC33D/16/31.25%-2	glf-SPC33D|intron-SPC19F|wchA-SPC23F|wciD-SPC33D|wciE-SPC33D|wciF-SPC33B|wciG-SPC33B|wciN-SPC06A#SPC06B|wciO-SPC33B|wcrC-SPC33D|wzd-SPC06A#SPC06B|wze-SPC11F#SPC23F|wzg-SPC06A|wzh-SPC06C#SPC06D|wzx-SPC33B|wzy-SPC33D
GCA_901339055.1	33D	CC 214	ST8714	Unknown/Novel	SPC33D/16/31.25%-2	glf-SPC33D|intron-SPC19F|wchA-SPC23F|wciD-SPC33D|wciE-SPC33D|wciF-SPC33B|wciG-SPC33B|wciN-SPC06A#SPC06B|wciO-SPC33B|wcrC-SPC33D|wzd-SPC06A#SPC06B|wze-SPC11F#SPC23F|wzg-SPC06A|wzh-SPC06C#SPC06D|wzx-SPC33B|wzy-SPC33D
GCA_901240655.1	33D	CC 21	ST4084	Unknown/Novel	SPC33D/16/31.25%-3	glf-SPC33D|intron-SPC19F|wchA-SPC23F|wciD-SPC33D|wciE-SPC33D|wciF-SPC33B|wciG-SPC33B|wciN-SPC06A#SPC06B|wciO-SPC33B|wcrC-SPC33D|wzd-SPC06A#SPC06B|wze-SPC11F#SPC23F|wzg-SPC15F|wzh-SPC06C#SPC06D|wzx-SPC33B|wzy-SPC33D
GCA_901246575.1	33D	CC 21	ST4084	Unknown/Novel	SPC33D/16/31.25%-3	glf-SPC33D|intron-SPC19F|wchA-SPC23F|wciD-SPC33D|wciE-SPC33D|wciF-SPC33B|wciG-SPC33B|wciN-SPC06A#SPC06B|wciO-SPC33B|wcrC-SPC33D|wzd-SPC06A#SPC06B|wze-SPC11F#SPC23F|wzg-SPC15F|wzh-SPC06C#SPC06D|wzx-SPC33B|wzy-SPC33D
GCA_901247025.1	33D	CC 21	ST4084	Unknown/Novel	SPC33D/16/31.25%-3	glf-SPC33D|intron-SPC19F|wchA-SPC23F|wciD-SPC33D|wciE-SPC33D|wciF-SPC33B|wciG-SPC33B|wciN-SPC06A#SPC06B|wciO-SPC33B|wcrC-SPC33D|wzd-SPC06A#SPC06B|wze-SPC11F#SPC23F|wzg-SPC15F|wzh-SPC06C#SPC06D|wzx-SPC33B|wzy-SPC33D
GCA_901247225.1	33D	CC 21	ST4084	Unknown/Novel	SPC33D/16/31.25%-3	glf-SPC33D|intron-SPC19F|wchA-SPC23F|wciD-SPC33D|wciE-SPC33D|wciF-SPC33B|wciG-SPC33B|wciN-SPC06A#SPC06B|wciO-SPC33B|wcrC-SPC33D|wzd-SPC06A#SPC06B|wze-SPC11F#SPC23F|wzg-SPC15F|wzh-SPC06C#SPC06D|wzx-SPC33B|wzy-SPC33D
GCA_901248375.1	33D	CC 21	ST4084	Unknown/Novel	SPC33D/16/31.25%-3	glf-SPC33D|intron-SPC19F|wchA-SPC23F|wciD-SPC33D|wciE-SPC33D|wciF-SPC33B|wciG-SPC33B|wciN-SPC06A#SPC06B|wciO-SPC33B|wcrC-SPC33D|wzd-SPC06A#SPC06B|wze-SPC11F#SPC23F|wzg-SPC15F|wzh-SPC06C#SPC06D|wzx-SPC33B|wzy-SPC33D
GCA_901257505.1	33D	CC 21	ST4084	Unknown/Novel	SPC33D/16/31.25%-3	glf-SPC33D|intron-SPC19F|wchA-SPC23F|wciD-SPC33D|wciE-SPC33D|wciF-SPC33B|wciG-SPC33B|wciN-SPC06A#SPC06B|wciO-SPC33B|wcrC-SPC33D|wzd-SPC06A#SPC06B|wze-SPC11F#SPC23F|wzg-SPC15F|wzh-SPC06C#SPC06D|wzx-SPC33B|wzy-SPC33D
GCA_901265965.1	33D	CC 21	ST4084	Unknown/Novel	SPC33D/16/31.25%-3	glf-SPC33D|intron-SPC19F|wchA-SPC23F|wciD-SPC33D|wciE-SPC33D|wciF-SPC33B|wciG-SPC33B|wciN-SPC06A#SPC06B|wciO-SPC33B|wcrC-SPC33D|wzd-SPC06A#SPC06B|wze-SPC11F#SPC23F|wzg-SPC15F|wzh-SPC06C#SPC06D|wzx-SPC33B|wzy-SPC33D
GCA_901279545.1	33D	CC 21	ST4084	Unknown/Novel	SPC33D/16/31.25%-3	glf-SPC33D|intron-SPC19F|wchA-SPC23F|wciD-SPC33D|wciE-SPC33D|wciF-SPC33B|wciG-SPC33B|wciN-SPC06A#SPC06B|wciO-SPC33B|wcrC-SPC33D|wzd-SPC06A#SPC06B|wze-SPC11F#SPC23F|wzg-SPC15F|wzh-SPC06C#SPC06D|wzx-SPC33B|wzy-SPC33D
GCA_901283535.1	33D	CC 21	ST4084	Unknown/Novel	SPC33D/16/31.25%-3	glf-SPC33D|intron-SPC19F|wchA-SPC23F|wciD-SPC33D|wciE-SPC33D|wciF-SPC33B|wciG-SPC33B|wciN-SPC06A#SPC06B|wciO-SPC33B|wcrC-SPC33D|wzd-SPC06A#SPC06B|wze-SPC11F#SPC23F|wzg-SPC15F|wzh-SPC06C#SPC06D|wzx-SPC33B|wzy-SPC33D
GCA_901333625.1	33D	CC 21	ST4084	Unknown/Novel	SPC33D/16/31.25%-3	glf-SPC33D|intron-SPC19F|wchA-SPC23F|wciD-SPC33D|wciE-SPC33D|wciF-SPC33B|wciG-SPC33B|wciN-SPC06A#SPC06B|wciO-SPC33B|wcrC-SPC33D|wzd-SPC06A#SPC06B|wze-SPC11F#SPC23F|wzg-SPC15F|wzh-SPC06C#SPC06D|wzx-SPC33B|wzy-SPC33D
GCA_901339195.1	33D	CC 21	ST4084	Unknown/Novel	SPC33D/16/31.25%-3	glf-SPC33D|intron-SPC19F|wchA-SPC23F|wciD-SPC33D|wciE-SPC33D|wciF-SPC33B|wciG-SPC33B|wciN-SPC06A#SPC06B|wciO-SPC33B|wcrC-SPC33D|wzd-SPC06A#SPC06B|wze-SPC11F#SPC23F|wzg-SPC15F|wzh-SPC06C#SPC06D|wzx-SPC33B|wzy-SPC33D
GCA_901342075.1	33D	CC 21	ST4084	Unknown/Novel	SPC33D/16/31.25%-3	glf-SPC33D|intron-SPC19F|wchA-SPC23F|wciD-SPC33D|wciE-SPC33D|wciF-SPC33B|wciG-SPC33B|wciN-SPC06A#SPC06B|wciO-SPC33B|wcrC-SPC33D|wzd-SPC06A#SPC06B|wze-SPC11F#SPC23F|wzg-SPC15F|wzh-SPC06C#SPC06D|wzx-SPC33B|wzy-SPC33D
GCA_001106445.1	33B	CC 198	ST6692	Unknown/Novel	SPC33D/16/81.25%	glf-SPC33D|intron-SPC19F|wchA-SPC33B|wciD-SPC33D|wciE-SPC33D|wciF-SPC33D|wciG-SPC33D|wciN-SPC33B|wciO-SPC33D|wcrC-SPC33D|wzd-SPC33B#SPC33D|wze-SPC33D|wzg-SPC33D|wzh-SPC33D|wzx-SPC33D|wzy-SPC33D
GCA_001334375.1	33B	CC 198	ST6692	Unknown/Novel	SPC33D/16/81.25%	glf-SPC33D|intron-SPC19F|wchA-SPC33B|wciD-SPC33D|wciE-SPC33D|wciF-SPC33D|wciG-SPC33D|wciN-SPC33B|wciO-SPC33D|wcrC-SPC33D|wzd-SPC33B#SPC33D|wze-SPC33D|wzg-SPC33D|wzh-SPC33D|wzx-SPC33D|wzy-SPC33D
GCA_001338255.1	33B	CC 198	ST6692	Unknown/Novel	SPC33D/16/81.25%	glf-SPC33D|intron-SPC19F|wchA-SPC33B|wciD-SPC33D|wciE-SPC33D|wciF-SPC33D|wciG-SPC33D|wciN-SPC33B|wciO-SPC33D|wcrC-SPC33D|wzd-SPC33B#SPC33D|wze-SPC33D|wzg-SPC33D|wzh-SPC33D|wzx-SPC33D|wzy-SPC33D
GCA_901220095.1	33B	CC 128	ST2754	Unknown/Novel	SPC33D/16/81.25%	glf-SPC33D|intron-SPC19F|wchA-SPC33B|wciD-SPC33D|wciE-SPC33D|wciF-SPC33D|wciG-SPC33D|wciN-SPC33B|wciO-SPC33D|wcrC-SPC33D|wzd-SPC33B#SPC33D|wze-SPC33D|wzg-SPC33D|wzh-SPC33D|wzx-SPC33D|wzy-SPC33D
GCA_901327875.1	33B	CC 128	ST2754	Unknown/Novel	SPC33D/16/81.25%	glf-SPC33D|intron-SPC19F|wchA-SPC33B|wciD-SPC33D|wciE-SPC33D|wciF-SPC33D|wciG-SPC33D|wciN-SPC33B|wciO-SPC33D|wcrC-SPC33D|wzd-SPC33B#SPC33D|wze-SPC33D|wzg-SPC33D|wzh-SPC33D|wzx-SPC33D|wzy-SPC33D
GCA_900193535.1	33F	CC 50	ST1012	Unknown/Novel	SPC33F/13/100.00%-1	glf-SPC33A#SPC33F|wchA-SPC33A#SPC33F|wciB-SPC33A#SPC33F|wciC-SPC33A#SPC33F|wciD-SPC33F|wciE-SPC33A#SPC33F|wciF-SPC33A#SPC33F|wciG-SPC33A#SPC33F|wzd-SPC33A#SPC33F#SPC35A#SPC35C#SPC42|wze-SPC33F#SPC35A#SPC35B#SPC35C#SPC35D#SPC42|wzg-SPC33A#SPC33F|wzh-SPC33A#SPC33F#SPC35A|wzx-SPC33A#SPC33F
GCA_900193465.1	33F	CC 40	ST100	Unknown/Novel	SPC33F/13/100.00%-2	glf-SPC33A#SPC33F|wchA-SPC33A#SPC33F|wciB-SPC33A#SPC33F|wciC-SPC33A#SPC33F|wciD-SPC33F|wciE-SPC33A#SPC33F|wciF-SPC33A#SPC33F|wciG-SPC33A#SPC33F|wzd-SPC33A#SPC33F#SPC35A#SPC35C#SPC42|wzg-SPC33A#SPC33F|wzh-SPC33A#SPC33F#SPC35A|wzx-SPC33A#SPC33F|wzy-SPC33A#SPC33F
GCA_001088445.2	33F	CC 143	ST2705	Unknown/Novel	SPC33F/14/100.00%	glf-SPC33A#SPC33F|wchA-SPC33A#SPC33F|wciB-SPC33A#SPC33F|wciC-SPC33A#SPC33F|wciD-SPC33F|wciE-SPC33A#SPC33F|wciF-SPC33A#SPC33F|wciG-SPC33A#SPC33F|wzd-SPC33A#SPC33F#SPC35A#SPC35C#SPC42|wze-SPC33F#SPC35A#SPC35B#SPC35C#SPC35D#SPC42|wzg-SPC33A#SPC33F|wzh-SPC33A#SPC33F#SPC35A|wzx-SPC33A#SPC33F|wzy-SPC33A#SPC33F
GCA_001094385.2	33F	CC 40	ST100	Unknown/Novel	SPC33F/14/100.00%	glf-SPC33A#SPC33F|wchA-SPC33A#SPC33F|wciB-SPC33A#SPC33F|wciC-SPC33A#SPC33F|wciD-SPC33F|wciE-SPC33A#SPC33F|wciF-SPC33A#SPC33F|wciG-SPC33A#SPC33F|wzd-SPC33A#SPC33F#SPC35A#SPC35C#SPC42|wze-SPC33F#SPC35A#SPC35B#SPC35C#SPC35D#SPC42|wzg-SPC33A#SPC33F|wzh-SPC33A#SPC33F#SPC35A|wzx-SPC33A#SPC33F|wzy-SPC33A#SPC33F
GCA_001106165.2	33F	CC 40	ST100	Unknown/Novel	SPC33F/14/100.00%	glf-SPC33A#SPC33F|wchA-SPC33A#SPC33F|wciB-SPC33A#SPC33F|wciC-SPC33A#SPC33F|wciD-SPC33F|wciE-SPC33A#SPC33F|wciF-SPC33A#SPC33F|wciG-SPC33A#SPC33F|wzd-SPC33A#SPC33F#SPC35A#SPC35C#SPC42|wze-SPC33F#SPC35A#SPC35B#SPC35C#SPC35D#SPC42|wzg-SPC33A#SPC33F|wzh-SPC33A#SPC33F#SPC35A|wzx-SPC33A#SPC33F|wzy-SPC33A#SPC33F
GCA_001164925.2	33F	CC 143	ST2705	Unknown/Novel	SPC33F/14/100.00%	glf-SPC33A#SPC33F|wchA-SPC33A#SPC33F|wciB-SPC33A#SPC33F|wciC-SPC33A#SPC33F|wciD-SPC33F|wciE-SPC33A#SPC33F|wciF-SPC33A#SPC33F|wciG-SPC33A#SPC33F|wzd-SPC33A#SPC33F#SPC35A#SPC35C#SPC42|wze-SPC33F#SPC35A#SPC35B#SPC35C#SPC35D#SPC42|wzg-SPC33A#SPC33F|wzh-SPC33A#SPC33F#SPC35A|wzx-SPC33A#SPC33F|wzy-SPC33A#SPC33F
GCA_001300235.2	33F	CC 40	ST100	Unknown/Novel	SPC33F/14/100.00%	glf-SPC33A#SPC33F|wchA-SPC33A#SPC33F|wciB-SPC33A#SPC33F|wciC-SPC33A#SPC33F|wciD-SPC33F|wciE-SPC33A#SPC33F|wciF-SPC33A#SPC33F|wciG-SPC33A#SPC33F|wzd-SPC33A#SPC33F#SPC35A#SPC35C#SPC42|wze-SPC33F#SPC35A#SPC35B#SPC35C#SPC35D#SPC42|wzg-SPC33A#SPC33F|wzh-SPC33A#SPC33F#SPC35A|wzx-SPC33A#SPC33F|wzy-SPC33A#SPC33F
GCA_900038135.1	33F	CC 143	ST2705	Unknown/Novel	SPC33F/14/100.00%	glf-SPC33A#SPC33F|wchA-SPC33A#SPC33F|wciB-SPC33A#SPC33F|wciC-SPC33A#SPC33F|wciD-SPC33F|wciE-SPC33A#SPC33F|wciF-SPC33A#SPC33F|wciG-SPC33A#SPC33F|wzd-SPC33A#SPC33F#SPC35A#SPC35C#SPC42|wze-SPC33F#SPC35A#SPC35B#SPC35C#SPC35D#SPC42|wzg-SPC33A#SPC33F|wzh-SPC33A#SPC33F#SPC35A|wzx-SPC33A#SPC33F|wzy-SPC33A#SPC33F
GCA_900038185.2	33F	CC 40	ST100	Unknown/Novel	SPC33F/14/100.00%	glf-SPC33A#SPC33F|wchA-SPC33A#SPC33F|wciB-SPC33A#SPC33F|wciC-SPC33A#SPC33F|wciD-SPC33F|wciE-SPC33A#SPC33F|wciF-SPC33A#SPC33F|wciG-SPC33A#SPC33F|wzd-SPC33A#SPC33F#SPC35A#SPC35C#SPC42|wze-SPC33F#SPC35A#SPC35B#SPC35C#SPC35D#SPC42|wzg-SPC33A#SPC33F|wzh-SPC33A#SPC33F#SPC35A|wzx-SPC33A#SPC33F|wzy-SPC33A#SPC33F
GCA_900040715.1	33F	CC 143	ST9480	Unknown/Novel	SPC33F/14/100.00%	glf-SPC33A#SPC33F|wchA-SPC33A#SPC33F|wciB-SPC33A#SPC33F|wciC-SPC33A#SPC33F|wciD-SPC33F|wciE-SPC33A#SPC33F|wciF-SPC33A#SPC33F|wciG-SPC33A#SPC33F|wzd-SPC33A#SPC33F#SPC35A#SPC35C#SPC42|wze-SPC33F#SPC35A#SPC35B#SPC35C#SPC35D#SPC42|wzg-SPC33A#SPC33F|wzh-SPC33A#SPC33F#SPC35A|wzx-SPC33A#SPC33F|wzy-SPC33A#SPC33F
GCA_900048125.2	33F	CC 40	ST100	Unknown/Novel	SPC33F/14/100.00%	glf-SPC33A#SPC33F|wchA-SPC33A#SPC33F|wciB-SPC33A#SPC33F|wciC-SPC33A#SPC33F|wciD-SPC33F|wciE-SPC33A#SPC33F|wciF-SPC33A#SPC33F|wciG-SPC33A#SPC33F|wzd-SPC33A#SPC33F#SPC35A#SPC35C#SPC42|wze-SPC33F#SPC35A#SPC35B#SPC35C#SPC35D#SPC42|wzg-SPC33A#SPC33F|wzh-SPC33A#SPC33F#SPC35A|wzx-SPC33A#SPC33F|wzy-SPC33A#SPC33F
GCA_900049855.1	33F	NA	STUnknown	Unknown/Novel	SPC33F/14/100.00%	glf-SPC33A#SPC33F|wchA-SPC33A#SPC33F|wciB-SPC33A#SPC33F|wciC-SPC33A#SPC33F|wciD-SPC33F|wciE-SPC33A#SPC33F|wciF-SPC33A#SPC33F|wciG-SPC33A#SPC33F|wzd-SPC33A#SPC33F#SPC35A#SPC35C#SPC42|wze-SPC33F#SPC35A#SPC35B#SPC35C#SPC35D#SPC42|wzg-SPC33A#SPC33F|wzh-SPC33A#SPC33F#SPC35A|wzx-SPC33A#SPC33F|wzy-SPC33A#SPC33F
GCA_900053025.1	33F	CC 143	ST10146	Unknown/Novel	SPC33F/14/100.00%	glf-SPC33A#SPC33F|wchA-SPC33A#SPC33F|wciB-SPC33A#SPC33F|wciC-SPC33A#SPC33F|wciD-SPC33F|wciE-SPC33A#SPC33F|wciF-SPC33A#SPC33F|wciG-SPC33A#SPC33F|wzd-SPC33A#SPC33F#SPC35A#SPC35C#SPC42|wze-SPC33F#SPC35A#SPC35B#SPC35C#SPC35D#SPC42|wzg-SPC33A#SPC33F|wzh-SPC33A#SPC33F#SPC35A|wzx-SPC33A#SPC33F|wzy-SPC33A#SPC33F
GCA_900053995.1	33F	CC 143	ST2705	Unknown/Novel	SPC33F/14/100.00%	glf-SPC33A#SPC33F|wchA-SPC33A#SPC33F|wciB-SPC33A#SPC33F|wciC-SPC33A#SPC33F|wciD-SPC33F|wciE-SPC33A#SPC33F|wciF-SPC33A#SPC33F|wciG-SPC33A#SPC33F|wzd-SPC33A#SPC33F#SPC35A#SPC35C#SPC42|wze-SPC33F#SPC35A#SPC35B#SPC35C#SPC35D#SPC42|wzg-SPC33A#SPC33F|wzh-SPC33A#SPC33F#SPC35A|wzx-SPC33A#SPC33F|wzy-SPC33A#SPC33F
GCA_900059695.2	33F	CC 143	ST2705	Unknown/Novel	SPC33F/14/100.00%	glf-SPC33A#SPC33F|wchA-SPC33A#SPC33F|wciB-SPC33A#SPC33F|wciC-SPC33A#SPC33F|wciD-SPC33F|wciE-SPC33A#SPC33F|wciF-SPC33A#SPC33F|wciG-SPC33A#SPC33F|wzd-SPC33A#SPC33F#SPC35A#SPC35C#SPC42|wze-SPC33F#SPC35A#SPC35B#SPC35C#SPC35D#SPC42|wzg-SPC33A#SPC33F|wzh-SPC33A#SPC33F#SPC35A|wzx-SPC33A#SPC33F|wzy-SPC33A#SPC33F
GCA_900060545.1	33F	CC 143	ST2705	Unknown/Novel	SPC33F/14/100.00%	glf-SPC33A#SPC33F|wchA-SPC33A#SPC33F|wciB-SPC33A#SPC33F|wciC-SPC33A#SPC33F|wciD-SPC33F|wciE-SPC33A#SPC33F|wciF-SPC33A#SPC33F|wciG-SPC33A#SPC33F|wzd-SPC33A#SPC33F#SPC35A#SPC35C#SPC42|wze-SPC33F#SPC35A#SPC35B#SPC35C#SPC35D#SPC42|wzg-SPC33A#SPC33F|wzh-SPC33A#SPC33F#SPC35A|wzx-SPC33A#SPC33F|wzy-SPC33A#SPC33F
GCA_900061165.1	33F	CC 40	ST100	Unknown/Novel	SPC33F/14/100.00%	glf-SPC33A#SPC33F|wchA-SPC33A#SPC33F|wciB-SPC33A#SPC33F|wciC-SPC33A#SPC33F|wciD-SPC33F|wciE-SPC33A#SPC33F|wciF-SPC33A#SPC33F|wciG-SPC33A#SPC33F|wzd-SPC33A#SPC33F#SPC35A#SPC35C#SPC42|wze-SPC33F#SPC35A#SPC35B#SPC35C#SPC35D#SPC42|wzg-SPC33A#SPC33F|wzh-SPC33A#SPC33F#SPC35A|wzx-SPC33A#SPC33F|wzy-SPC33A#SPC33F
GCA_900061245.2	33F	CC 143	ST2705	Unknown/Novel	SPC33F/14/100.00%	glf-SPC33A#SPC33F|wchA-SPC33A#SPC33F|wciB-SPC33A#SPC33F|wciC-SPC33A#SPC33F|wciD-SPC33F|wciE-SPC33A#SPC33F|wciF-SPC33A#SPC33F|wciG-SPC33A#SPC33F|wzd-SPC33A#SPC33F#SPC35A#SPC35C#SPC42|wze-SPC33F#SPC35A#SPC35B#SPC35C#SPC35D#SPC42|wzg-SPC33A#SPC33F|wzh-SPC33A#SPC33F#SPC35A|wzx-SPC33A#SPC33F|wzy-SPC33A#SPC33F
GCA_900063205.2	33F	CC 40	ST100	Unknown/Novel	SPC33F/14/100.00%	glf-SPC33A#SPC33F|wchA-SPC33A#SPC33F|wciB-SPC33A#SPC33F|wciC-SPC33A#SPC33F|wciD-SPC33F|wciE-SPC33A#SPC33F|wciF-SPC33A#SPC33F|wciG-SPC33A#SPC33F|wzd-SPC33A#SPC33F#SPC35A#SPC35C#SPC42|wze-SPC33F#SPC35A#SPC35B#SPC35C#SPC35D#SPC42|wzg-SPC33A#SPC33F|wzh-SPC33A#SPC33F#SPC35A|wzx-SPC33A#SPC33F|wzy-SPC33A#SPC33F
GCA_900063415.1	33F	CC 143	ST2705	Unknown/Novel	SPC33F/14/100.00%	glf-SPC33A#SPC33F|wchA-SPC33A#SPC33F|wciB-SPC33A#SPC33F|wciC-SPC33A#SPC33F|wciD-SPC33F|wciE-SPC33A#SPC33F|wciF-SPC33A#SPC33F|wciG-SPC33A#SPC33F|wzd-SPC33A#SPC33F#SPC35A#SPC35C#SPC42|wze-SPC33F#SPC35A#SPC35B#SPC35C#SPC35D#SPC42|wzg-SPC33A#SPC33F|wzh-SPC33A#SPC33F#SPC35A|wzx-SPC33A#SPC33F|wzy-SPC33A#SPC33F
GCA_900064595.1	33F	CC 143	ST2705	Unknown/Novel	SPC33F/14/100.00%	glf-SPC33A#SPC33F|wchA-SPC33A#SPC33F|wciB-SPC33A#SPC33F|wciC-SPC33A#SPC33F|wciD-SPC33F|wciE-SPC33A#SPC33F|wciF-SPC33A#SPC33F|wciG-SPC33A#SPC33F|wzd-SPC33A#SPC33F#SPC35A#SPC35C#SPC42|wze-SPC33F#SPC35A#SPC35B#SPC35C#SPC35D#SPC42|wzg-SPC33A#SPC33F|wzh-SPC33A#SPC33F#SPC35A|wzx-SPC33A#SPC33F|wzy-SPC33A#SPC33F
GCA_900064845.1	33F	CC 143	ST2705	Unknown/Novel	SPC33F/14/100.00%	glf-SPC33A#SPC33F|wchA-SPC33A#SPC33F|wciB-SPC33A#SPC33F|wciC-SPC33A#SPC33F|wciD-SPC33F|wciE-SPC33A#SPC33F|wciF-SPC33A#SPC33F|wciG-SPC33A#SPC33F|wzd-SPC33A#SPC33F#SPC35A#SPC35C#SPC42|wze-SPC33F#SPC35A#SPC35B#SPC35C#SPC35D#SPC42|wzg-SPC33A#SPC33F|wzh-SPC33A#SPC33F#SPC35A|wzx-SPC33A#SPC33F|wzy-SPC33A#SPC33F
GCA_900189945.1	33F	CC 40	ST100	Unknown/Novel	SPC33F/14/100.00%	glf-SPC33A#SPC33F|wchA-SPC33A#SPC33F|wciB-SPC33A#SPC33F|wciC-SPC33A#SPC33F|wciD-SPC33F|wciE-SPC33A#SPC33F|wciF-SPC33A#SPC33F|wciG-SPC33A#SPC33F|wzd-SPC33A#SPC33F#SPC35A#SPC35C#SPC42|wze-SPC33F#SPC35A#SPC35B#SPC35C#SPC35D#SPC42|wzg-SPC33A#SPC33F|wzh-SPC33A#SPC33F#SPC35A|wzx-SPC33A#SPC33F|wzy-SPC33A#SPC33F
GCA_900191345.1	33F	CC 40	ST100	Unknown/Novel	SPC33F/14/100.00%	glf-SPC33A#SPC33F|wchA-SPC33A#SPC33F|wciB-SPC33A#SPC33F|wciC-SPC33A#SPC33F|wciD-SPC33F|wciE-SPC33A#SPC33F|wciF-SPC33A#SPC33F|wciG-SPC33A#SPC33F|wzd-SPC33A#SPC33F#SPC35A#SPC35C#SPC42|wze-SPC33F#SPC35A#SPC35B#SPC35C#SPC35D#SPC42|wzg-SPC33A#SPC33F|wzh-SPC33A#SPC33F#SPC35A|wzx-SPC33A#SPC33F|wzy-SPC33A#SPC33F
GCA_900192165.1	33F	CC 40	ST100	Unknown/Novel	SPC33F/14/100.00%	glf-SPC33A#SPC33F|wchA-SPC33A#SPC33F|wciB-SPC33A#SPC33F|wciC-SPC33A#SPC33F|wciD-SPC33F|wciE-SPC33A#SPC33F|wciF-SPC33A#SPC33F|wciG-SPC33A#SPC33F|wzd-SPC33A#SPC33F#SPC35A#SPC35C#SPC42|wze-SPC33F#SPC35A#SPC35B#SPC35C#SPC35D#SPC42|wzg-SPC33A#SPC33F|wzh-SPC33A#SPC33F#SPC35A|wzx-SPC33A#SPC33F|wzy-SPC33A#SPC33F
GCA_900192465.1	33F	NA	STUnknown	Unknown/Novel	SPC33F/14/100.00%	glf-SPC33A#SPC33F|wchA-SPC33A#SPC33F|wciB-SPC33A#SPC33F|wciC-SPC33A#SPC33F|wciD-SPC33F|wciE-SPC33A#SPC33F|wciF-SPC33A#SPC33F|wciG-SPC33A#SPC33F|wzd-SPC33A#SPC33F#SPC35A#SPC35C#SPC42|wze-SPC33F#SPC35A#SPC35B#SPC35C#SPC35D#SPC42|wzg-SPC33A#SPC33F|wzh-SPC33A#SPC33F#SPC35A|wzx-SPC33A#SPC33F|wzy-SPC33A#SPC33F
GCA_900192745.1	33F	CC 40	ST100	Unknown/Novel	SPC33F/14/100.00%	glf-SPC33A#SPC33F|wchA-SPC33A#SPC33F|wciB-SPC33A#SPC33F|wciC-SPC33A#SPC33F|wciD-SPC33F|wciE-SPC33A#SPC33F|wciF-SPC33A#SPC33F|wciG-SPC33A#SPC33F|wzd-SPC33A#SPC33F#SPC35A#SPC35C#SPC42|wze-SPC33F#SPC35A#SPC35B#SPC35C#SPC35D#SPC42|wzg-SPC33A#SPC33F|wzh-SPC33A#SPC33F#SPC35A|wzx-SPC33A#SPC33F|wzy-SPC33A#SPC33F
GCA_900193295.1	33F	CC 40	ST100	Unknown/Novel	SPC33F/14/100.00%	glf-SPC33A#SPC33F|wchA-SPC33A#SPC33F|wciB-SPC33A#SPC33F|wciC-SPC33A#SPC33F|wciD-SPC33F|wciE-SPC33A#SPC33F|wciF-SPC33A#SPC33F|wciG-SPC33A#SPC33F|wzd-SPC33A#SPC33F#SPC35A#SPC35C#SPC42|wze-SPC33F#SPC35A#SPC35B#SPC35C#SPC35D#SPC42|wzg-SPC33A#SPC33F|wzh-SPC33A#SPC33F#SPC35A|wzx-SPC33A#SPC33F|wzy-SPC33A#SPC33F
GCA_900193305.1	33F	CC 40	ST100	Unknown/Novel	SPC33F/14/100.00%	glf-SPC33A#SPC33F|wchA-SPC33A#SPC33F|wciB-SPC33A#SPC33F|wciC-SPC33A#SPC33F|wciD-SPC33F|wciE-SPC33A#SPC33F|wciF-SPC33A#SPC33F|wciG-SPC33A#SPC33F|wzd-SPC33A#SPC33F#SPC35A#SPC35C#SPC42|wze-SPC33F#SPC35A#SPC35B#SPC35C#SPC35D#SPC42|wzg-SPC33A#SPC33F|wzh-SPC33A#SPC33F#SPC35A|wzx-SPC33A#SPC33F|wzy-SPC33A#SPC33F
GCA_900193515.1	33F	CC 40	ST100	Unknown/Novel	SPC33F/14/100.00%	glf-SPC33A#SPC33F|wchA-SPC33A#SPC33F|wciB-SPC33A#SPC33F|wciC-SPC33A#SPC33F|wciD-SPC33F|wciE-SPC33A#SPC33F|wciF-SPC33A#SPC33F|wciG-SPC33A#SPC33F|wzd-SPC33A#SPC33F#SPC35A#SPC35C#SPC42|wze-SPC33F#SPC35A#SPC35B#SPC35C#SPC35D#SPC42|wzg-SPC33A#SPC33F|wzh-SPC33A#SPC33F#SPC35A|wzx-SPC33A#SPC33F|wzy-SPC33A#SPC33F
GCA_901227265.1	33F	CC 143	ST2705	Unknown/Novel	SPC33F/14/100.00%	glf-SPC33A#SPC33F|wchA-SPC33A#SPC33F|wciB-SPC33A#SPC33F|wciC-SPC33A#SPC33F|wciD-SPC33F|wciE-SPC33A#SPC33F|wciF-SPC33A#SPC33F|wciG-SPC33A#SPC33F|wzd-SPC33A#SPC33F#SPC35A#SPC35C#SPC42|wze-SPC33F#SPC35A#SPC35B#SPC35C#SPC35D#SPC42|wzg-SPC33A#SPC33F|wzh-SPC33A#SPC33F#SPC35A|wzx-SPC33A#SPC33F|wzy-SPC33A#SPC33F
GCA_901230755.1	33F	CC 143	ST2705	Unknown/Novel	SPC33F/14/100.00%	glf-SPC33A#SPC33F|wchA-SPC33A#SPC33F|wciB-SPC33A#SPC33F|wciC-SPC33A#SPC33F|wciD-SPC33F|wciE-SPC33A#SPC33F|wciF-SPC33A#SPC33F|wciG-SPC33A#SPC33F|wzd-SPC33A#SPC33F#SPC35A#SPC35C#SPC42|wze-SPC33F#SPC35A#SPC35B#SPC35C#SPC35D#SPC42|wzg-SPC33A#SPC33F|wzh-SPC33A#SPC33F#SPC35A|wzx-SPC33A#SPC33F|wzy-SPC33A#SPC33F
GCA_901235845.1	33F	CC 143	ST2705	Unknown/Novel	SPC33F/14/100.00%	glf-SPC33A#SPC33F|wchA-SPC33A#SPC33F|wciB-SPC33A#SPC33F|wciC-SPC33A#SPC33F|wciD-SPC33F|wciE-SPC33A#SPC33F|wciF-SPC33A#SPC33F|wciG-SPC33A#SPC33F|wzd-SPC33A#SPC33F#SPC35A#SPC35C#SPC42|wze-SPC33F#SPC35A#SPC35B#SPC35C#SPC35D#SPC42|wzg-SPC33A#SPC33F|wzh-SPC33A#SPC33F#SPC35A|wzx-SPC33A#SPC33F|wzy-SPC33A#SPC33F
GCA_901237655.1	33F	CC 50	ST445	Unknown/Novel	SPC33F/14/100.00%	glf-SPC33A#SPC33F|wchA-SPC33A#SPC33F|wciB-SPC33A#SPC33F|wciC-SPC33A#SPC33F|wciD-SPC33F|wciE-SPC33A#SPC33F|wciF-SPC33A#SPC33F|wciG-SPC33A#SPC33F|wzd-SPC33A#SPC33F#SPC35A#SPC35C#SPC42|wze-SPC33F#SPC35A#SPC35B#SPC35C#SPC35D#SPC42|wzg-SPC33A#SPC33F|wzh-SPC33A#SPC33F#SPC35A|wzx-SPC33A#SPC33F|wzy-SPC33A#SPC33F
GCA_901248785.1	33F	CC 50	ST11686	Unknown/Novel	SPC33F/14/100.00%	glf-SPC33A#SPC33F|wchA-SPC33A#SPC33F|wciB-SPC33A#SPC33F|wciC-SPC33A#SPC33F|wciD-SPC33F|wciE-SPC33A#SPC33F|wciF-SPC33A#SPC33F|wciG-SPC33A#SPC33F|wzd-SPC33A#SPC33F#SPC35A#SPC35C#SPC42|wze-SPC33F#SPC35A#SPC35B#SPC35C#SPC35D#SPC42|wzg-SPC33A#SPC33F|wzh-SPC33A#SPC33F#SPC35A|wzx-SPC33A#SPC33F|wzy-SPC33A#SPC33F
GCA_901262445.1	33F	CC 143	ST2705	Unknown/Novel	SPC33F/14/100.00%	glf-SPC33A#SPC33F|wchA-SPC33A#SPC33F|wciB-SPC33A#SPC33F|wciC-SPC33A#SPC33F|wciD-SPC33F|wciE-SPC33A#SPC33F|wciF-SPC33A#SPC33F|wciG-SPC33A#SPC33F|wzd-SPC33A#SPC33F#SPC35A#SPC35C#SPC42|wze-SPC33F#SPC35A#SPC35B#SPC35C#SPC35D#SPC42|wzg-SPC33A#SPC33F|wzh-SPC33A#SPC33F#SPC35A|wzx-SPC33A#SPC33F|wzy-SPC33A#SPC33F
GCA_901272895.1	33F	CC 40	ST100	Unknown/Novel	SPC33F/14/100.00%	glf-SPC33A#SPC33F|wchA-SPC33A#SPC33F|wciB-SPC33A#SPC33F|wciC-SPC33A#SPC33F|wciD-SPC33F|wciE-SPC33A#SPC33F|wciF-SPC33A#SPC33F|wciG-SPC33A#SPC33F|wzd-SPC33A#SPC33F#SPC35A#SPC35C#SPC42|wze-SPC33F#SPC35A#SPC35B#SPC35C#SPC35D#SPC42|wzg-SPC33A#SPC33F|wzh-SPC33A#SPC33F#SPC35A|wzx-SPC33A#SPC33F|wzy-SPC33A#SPC33F
GCA_901306825.1	33F	CC 40	ST12754	Unknown/Novel	SPC33F/14/100.00%	glf-SPC33A#SPC33F|wchA-SPC33A#SPC33F|wciB-SPC33A#SPC33F|wciC-SPC33A#SPC33F|wciD-SPC33F|wciE-SPC33A#SPC33F|wciF-SPC33A#SPC33F|wciG-SPC33A#SPC33F|wzd-SPC33A#SPC33F#SPC35A#SPC35C#SPC42|wze-SPC33F#SPC35A#SPC35B#SPC35C#SPC35D#SPC42|wzg-SPC33A#SPC33F|wzh-SPC33A#SPC33F#SPC35A|wzx-SPC33A#SPC33F|wzy-SPC33A#SPC33F
GCA_901319085.1	33F	CC 273	ST10068	Unknown/Novel	SPC33F/14/100.00%	glf-SPC33A#SPC33F|wchA-SPC33A#SPC33F|wciB-SPC33A#SPC33F|wciC-SPC33A#SPC33F|wciD-SPC33F|wciE-SPC33A#SPC33F|wciF-SPC33A#SPC33F|wciG-SPC33A#SPC33F|wzd-SPC33A#SPC33F#SPC35A#SPC35C#SPC42|wze-SPC33F#SPC35A#SPC35B#SPC35C#SPC35D#SPC42|wzg-SPC33A#SPC33F|wzh-SPC33A#SPC33F#SPC35A|wzx-SPC33A#SPC33F|wzy-SPC33A#SPC33F
GCA_901321155.1	33F	CC 143	ST2705	Unknown/Novel	SPC33F/14/100.00%	glf-SPC33A#SPC33F|wchA-SPC33A#SPC33F|wciB-SPC33A#SPC33F|wciC-SPC33A#SPC33F|wciD-SPC33F|wciE-SPC33A#SPC33F|wciF-SPC33A#SPC33F|wciG-SPC33A#SPC33F|wzd-SPC33A#SPC33F#SPC35A#SPC35C#SPC42|wze-SPC33F#SPC35A#SPC35B#SPC35C#SPC35D#SPC42|wzg-SPC33A#SPC33F|wzh-SPC33A#SPC33F#SPC35A|wzx-SPC33A#SPC33F|wzy-SPC33A#SPC33F
GCA_901333695.1	33F	CC 50	ST445	Unknown/Novel	SPC33F/14/100.00%	glf-SPC33A#SPC33F|wchA-SPC33A#SPC33F|wciB-SPC33A#SPC33F|wciC-SPC33A#SPC33F|wciD-SPC33F|wciE-SPC33A#SPC33F|wciF-SPC33A#SPC33F|wciG-SPC33A#SPC33F|wzd-SPC33A#SPC33F#SPC35A#SPC35C#SPC42|wze-SPC33F#SPC35A#SPC35B#SPC35C#SPC35D#SPC42|wzg-SPC33A#SPC33F|wzh-SPC33A#SPC33F#SPC35A|wzx-SPC33A#SPC33F|wzy-SPC33A#SPC33F
GCA_901334645.1	33F	CC 50	ST445	Unknown/Novel	SPC33F/14/100.00%	glf-SPC33A#SPC33F|wchA-SPC33A#SPC33F|wciB-SPC33A#SPC33F|wciC-SPC33A#SPC33F|wciD-SPC33F|wciE-SPC33A#SPC33F|wciF-SPC33A#SPC33F|wciG-SPC33A#SPC33F|wzd-SPC33A#SPC33F#SPC35A#SPC35C#SPC42|wze-SPC33F#SPC35A#SPC35B#SPC35C#SPC35D#SPC42|wzg-SPC33A#SPC33F|wzh-SPC33A#SPC33F#SPC35A|wzx-SPC33A#SPC33F|wzy-SPC33A#SPC33F
GCA_901340045.1	33F	CC 40	ST100	Unknown/Novel	SPC33F/14/100.00%	glf-SPC33A#SPC33F|wchA-SPC33A#SPC33F|wciB-SPC33A#SPC33F|wciC-SPC33A#SPC33F|wciD-SPC33F|wciE-SPC33A#SPC33F|wciF-SPC33A#SPC33F|wciG-SPC33A#SPC33F|wzd-SPC33A#SPC33F#SPC35A#SPC35C#SPC42|wze-SPC33F#SPC35A#SPC35B#SPC35C#SPC35D#SPC42|wzg-SPC33A#SPC33F|wzh-SPC33A#SPC33F#SPC35A|wzx-SPC33A#SPC33F|wzy-SPC33A#SPC33F
GCA_901336475.1	33F	CC 217	ST2223	Unknown/Novel	SPC33F/15/93.33%-1	glf-SPC33A#SPC33F|intron-SPC19F|wchA-SPC33A#SPC33F|wciB-SPC33A#SPC33F|wciC-SPC33A#SPC33F|wciD-SPC33F|wciE-SPC33A#SPC33F|wciF-SPC33A#SPC33F|wciG-SPC33A#SPC33F|wzd-SPC33A#SPC33F#SPC35A#SPC35C#SPC42|wze-SPC33F#SPC35A#SPC35B#SPC35C#SPC35D#SPC42|wzg-SPC33A#SPC33F|wzh-SPC33A#SPC33F#SPC35A|wzx-SPC33A#SPC33F|wzy-SPC33A#SPC33F
GCA_900038165.1	33F	CC 143	STnovel-11	Unknown/Novel	SPC33F/15/93.33%-2	glf-SPC33A#SPC33F|rmlD-SPC02#SPC41A|wchA-SPC33A#SPC33F|wciB-SPC33A#SPC33F|wciC-SPC33A#SPC33F|wciD-SPC33F|wciE-SPC33A#SPC33F|wciF-SPC33A#SPC33F|wciG-SPC33A#SPC33F|wzd-SPC33A#SPC33F#SPC35A#SPC35C#SPC42|wze-SPC33F#SPC35A#SPC35B#SPC35C#SPC35D#SPC42|wzg-SPC33A#SPC33F|wzh-SPC33A#SPC33F#SPC35A|wzx-SPC33A#SPC33F|wzy-SPC33A#SPC33F
GCA_900063355.1	33F	CC 143	ST2705	Unknown/Novel	SPC33F/15/93.33%-3	glf-SPC33A#SPC33F|wchA-SPC33A#SPC33F|wchP-SPC19A|wciB-SPC33A#SPC33F|wciC-SPC33A#SPC33F|wciD-SPC33F|wciE-SPC33A#SPC33F|wciF-SPC33A#SPC33F|wciG-SPC33A#SPC33F|wzd-SPC33A#SPC33F#SPC35A#SPC35C#SPC42|wze-SPC33F#SPC35A#SPC35B#SPC35C#SPC35D#SPC42|wzg-SPC33A#SPC33F|wzh-SPC33A#SPC33F#SPC35A|wzx-SPC33A#SPC33F|wzy-SPC33A#SPC33F
GCA_901265665.1	34	CC 19	ST7067	Unknown/Novel	SPC34/11/100.00%	glf-SPC34|wchA-SPC34|wcrC-SPC34|wcrD-SPC34|wcrO-SPC34|wcyO-SPC34|wzd-SPC34|wze-SPC34|wzg-SPC34|wzh-SPC17A#SPC34|wzx-SPC34
GCA_901270205.1	34	CC 19	ST7067	Unknown/Novel	SPC34/11/100.00%	glf-SPC34|wchA-SPC34|wcrC-SPC34|wcrD-SPC34|wcrO-SPC34|wcyO-SPC34|wzd-SPC34|wze-SPC34|wzg-SPC34|wzh-SPC17A#SPC34|wzx-SPC34
GCA_901335095.1	34	CC 19	ST10544	Unknown/Novel	SPC34/11/100.00%	glf-SPC34|wchA-SPC34|wcrC-SPC34|wcrD-SPC34|wcrO-SPC34|wcyO-SPC34|wzd-SPC34|wze-SPC34|wzg-SPC34|wzh-SPC17A#SPC34|wzx-SPC34
GCA_901273205.1	34	CC 19	ST10544	Unknown/Novel	SPC34/12/100.00%-1	glf-SPC34|wchA-SPC34|wciB-SPC34|wcrC-SPC34|wcrD-SPC34|wcrO-SPC34|wzd-SPC34|wze-SPC34|wzg-SPC34|wzh-SPC17A#SPC34|wzx-SPC34|wzy-SPC34
GCA_901242045.1	34	CC 19	ST7067	Unknown/Novel	SPC34/12/100.00%-2	glf-SPC34|wchA-SPC34|wciB-SPC34|wcrC-SPC34|wcrO-SPC34|wcyO-SPC34|wzd-SPC34|wze-SPC34|wzg-SPC34|wzh-SPC17A#SPC34|wzx-SPC34|wzy-SPC34
GCA_901342885.1	34	CC 744	ST9524	Unknown/Novel	SPC34/12/66.67%-2	glf-SPC34|wchA-SPC28A|wciB-SPC37|wcrC-SPC34|wcrO-SPC34|wcyO-SPC34|wzd-SPC17A|wze-SPC33F#SPC35A#SPC35B#SPC35C#SPC35D#SPC42|wzg-SPC34|wzh-SPC17A#SPC34|wzx-SPC34|wzy-SPC34
GCA_900063755.1	34	CC 19	STnovel-14	Unknown/Novel	SPC34/13/100.00%	glf-SPC34|wchA-SPC34|wciB-SPC34|wcrC-SPC34|wcrD-SPC34|wcrO-SPC34|wcyO-SPC34|wzd-SPC34|wze-SPC34|wzg-SPC34|wzh-SPC17A#SPC34|wzx-SPC34|wzy-SPC34
GCA_900692755.1	34	CC 19	ST10697	Unknown/Novel	SPC34/13/100.00%	glf-SPC34|wchA-SPC34|wciB-SPC34|wcrC-SPC34|wcrD-SPC34|wcrO-SPC34|wcyO-SPC34|wzd-SPC34|wze-SPC34|wzg-SPC34|wzh-SPC17A#SPC34|wzx-SPC34|wzy-SPC34
GCA_901214115.1	34	CC 19	ST7067	Unknown/Novel	SPC34/13/100.00%	glf-SPC34|wchA-SPC34|wciB-SPC34|wcrC-SPC34|wcrD-SPC34|wcrO-SPC34|wcyO-SPC34|wzd-SPC34|wze-SPC34|wzg-SPC34|wzh-SPC17A#SPC34|wzx-SPC34|wzy-SPC34
GCA_901217295.1	34	CC 19	ST10697	Unknown/Novel	SPC34/13/100.00%	glf-SPC34|wchA-SPC34|wciB-SPC34|wcrC-SPC34|wcrD-SPC34|wcrO-SPC34|wcyO-SPC34|wzd-SPC34|wze-SPC34|wzg-SPC34|wzh-SPC17A#SPC34|wzx-SPC34|wzy-SPC34
GCA_901222855.1	34	CC 19	ST5641	Unknown/Novel	SPC34/13/100.00%	glf-SPC34|wchA-SPC34|wciB-SPC34|wcrC-SPC34|wcrD-SPC34|wcrO-SPC34|wcyO-SPC34|wzd-SPC34|wze-SPC34|wzg-SPC34|wzh-SPC17A#SPC34|wzx-SPC34|wzy-SPC34
GCA_901225095.1	34	CC 19	ST7319	Unknown/Novel	SPC34/13/100.00%	glf-SPC34|wchA-SPC34|wciB-SPC34|wcrC-SPC34|wcrD-SPC34|wcrO-SPC34|wcyO-SPC34|wzd-SPC34|wze-SPC34|wzg-SPC34|wzh-SPC17A#SPC34|wzx-SPC34|wzy-SPC34
GCA_901226105.1	34	CC 19	ST1778	Unknown/Novel	SPC34/13/100.00%	glf-SPC34|wchA-SPC34|wciB-SPC34|wcrC-SPC34|wcrD-SPC34|wcrO-SPC34|wcyO-SPC34|wzd-SPC34|wze-SPC34|wzg-SPC34|wzh-SPC17A#SPC34|wzx-SPC34|wzy-SPC34
GCA_901226515.1	34	CC 910	ST10940	Unknown/Novel	SPC34/13/100.00%	glf-SPC34|wchA-SPC34|wciB-SPC34|wcrC-SPC34|wcrD-SPC34|wcrO-SPC34|wcyO-SPC34|wzd-SPC34|wze-SPC34|wzg-SPC34|wzh-SPC17A#SPC34|wzx-SPC34|wzy-SPC34
GCA_901227985.1	34	CC 893	ST10865	Unknown/Novel	SPC34/13/100.00%	glf-SPC34|wchA-SPC34|wciB-SPC34|wcrC-SPC34|wcrD-SPC34|wcrO-SPC34|wcyO-SPC34|wzd-SPC34|wze-SPC34|wzg-SPC34|wzh-SPC17A#SPC34|wzx-SPC34|wzy-SPC34
GCA_901230405.1	34	CC 19	ST7067	Unknown/Novel	SPC34/13/100.00%	glf-SPC34|wchA-SPC34|wciB-SPC34|wcrC-SPC34|wcrD-SPC34|wcrO-SPC34|wcyO-SPC34|wzd-SPC34|wze-SPC34|wzg-SPC34|wzh-SPC17A#SPC34|wzx-SPC34|wzy-SPC34
GCA_901231105.1	34	CC 19	ST10544	Unknown/Novel	SPC34/13/100.00%	glf-SPC34|wchA-SPC34|wciB-SPC34|wcrC-SPC34|wcrD-SPC34|wcrO-SPC34|wcyO-SPC34|wzd-SPC34|wze-SPC34|wzg-SPC34|wzh-SPC17A#SPC34|wzx-SPC34|wzy-SPC34
GCA_901232135.1	34	CC 19	ST7067	Unknown/Novel	SPC34/13/100.00%	glf-SPC34|wchA-SPC34|wciB-SPC34|wcrC-SPC34|wcrD-SPC34|wcrO-SPC34|wcyO-SPC34|wzd-SPC34|wze-SPC34|wzg-SPC34|wzh-SPC17A#SPC34|wzx-SPC34|wzy-SPC34
GCA_901233185.1	34	CC 19	ST10544	Unknown/Novel	SPC34/13/100.00%	glf-SPC34|wchA-SPC34|wciB-SPC34|wcrC-SPC34|wcrD-SPC34|wcrO-SPC34|wcyO-SPC34|wzd-SPC34|wze-SPC34|wzg-SPC34|wzh-SPC17A#SPC34|wzx-SPC34|wzy-SPC34
GCA_901234945.1	34	CC 19	ST7067	Unknown/Novel	SPC34/13/100.00%	glf-SPC34|wchA-SPC34|wciB-SPC34|wcrC-SPC34|wcrD-SPC34|wcrO-SPC34|wcyO-SPC34|wzd-SPC34|wze-SPC34|wzg-SPC34|wzh-SPC17A#SPC34|wzx-SPC34|wzy-SPC34
GCA_901237835.1	34	CC 19	ST7067	Unknown/Novel	SPC34/13/100.00%	glf-SPC34|wchA-SPC34|wciB-SPC34|wcrC-SPC34|wcrD-SPC34|wcrO-SPC34|wcyO-SPC34|wzd-SPC34|wze-SPC34|wzg-SPC34|wzh-SPC17A#SPC34|wzx-SPC34|wzy-SPC34
GCA_901244865.1	34	CC 19	ST7067	Unknown/Novel	SPC34/13/100.00%	glf-SPC34|wchA-SPC34|wciB-SPC34|wcrC-SPC34|wcrD-SPC34|wcrO-SPC34|wcyO-SPC34|wzd-SPC34|wze-SPC34|wzg-SPC34|wzh-SPC17A#SPC34|wzx-SPC34|wzy-SPC34
GCA_901248135.1	34	CC 19	ST7067	Unknown/Novel	SPC34/13/100.00%	glf-SPC34|wchA-SPC34|wciB-SPC34|wcrC-SPC34|wcrD-SPC34|wcrO-SPC34|wcyO-SPC34|wzd-SPC34|wze-SPC34|wzg-SPC34|wzh-SPC17A#SPC34|wzx-SPC34|wzy-SPC34
GCA_901250335.1	34	CC 19	ST7067	Unknown/Novel	SPC34/13/100.00%	glf-SPC34|wchA-SPC34|wciB-SPC34|wcrC-SPC34|wcrD-SPC34|wcrO-SPC34|wcyO-SPC34|wzd-SPC34|wze-SPC34|wzg-SPC34|wzh-SPC17A#SPC34|wzx-SPC34|wzy-SPC34
GCA_901250685.1	34	CC 19	ST7319	Unknown/Novel	SPC34/13/100.00%	glf-SPC34|wchA-SPC34|wciB-SPC34|wcrC-SPC34|wcrD-SPC34|wcrO-SPC34|wcyO-SPC34|wzd-SPC34|wze-SPC34|wzg-SPC34|wzh-SPC17A#SPC34|wzx-SPC34|wzy-SPC34
GCA_901251465.1	34	CC 19	ST7319	Unknown/Novel	SPC34/13/100.00%	glf-SPC34|wchA-SPC34|wciB-SPC34|wcrC-SPC34|wcrD-SPC34|wcrO-SPC34|wcyO-SPC34|wzd-SPC34|wze-SPC34|wzg-SPC34|wzh-SPC17A#SPC34|wzx-SPC34|wzy-SPC34
GCA_901252155.1	34	CC 19	ST10544	Unknown/Novel	SPC34/13/100.00%	glf-SPC34|wchA-SPC34|wciB-SPC34|wcrC-SPC34|wcrD-SPC34|wcrO-SPC34|wcyO-SPC34|wzd-SPC34|wze-SPC34|wzg-SPC34|wzh-SPC17A#SPC34|wzx-SPC34|wzy-SPC34
GCA_901253655.1	34	CC 19	ST7067	Unknown/Novel	SPC34/13/100.00%	glf-SPC34|wchA-SPC34|wciB-SPC34|wcrC-SPC34|wcrD-SPC34|wcrO-SPC34|wcyO-SPC34|wzd-SPC34|wze-SPC34|wzg-SPC34|wzh-SPC17A#SPC34|wzx-SPC34|wzy-SPC34
GCA_901255635.1	34	CC 19	ST4038	Unknown/Novel	SPC34/13/100.00%	glf-SPC34|wchA-SPC34|wciB-SPC34|wcrC-SPC34|wcrD-SPC34|wcrO-SPC34|wcyO-SPC34|wzd-SPC34|wze-SPC34|wzg-SPC34|wzh-SPC17A#SPC34|wzx-SPC34|wzy-SPC34
GCA_901255975.1	34	CC 946	ST11062	Unknown/Novel	SPC34/13/100.00%	glf-SPC34|wchA-SPC34|wciB-SPC34|wcrC-SPC34|wcrD-SPC34|wcrO-SPC34|wcyO-SPC34|wzd-SPC34|wze-SPC34|wzg-SPC34|wzh-SPC17A#SPC34|wzx-SPC34|wzy-SPC34
GCA_901258095.1	34	CC 19	ST1778	Unknown/Novel	SPC34/13/100.00%	glf-SPC34|wchA-SPC34|wciB-SPC34|wcrC-SPC34|wcrD-SPC34|wcrO-SPC34|wcyO-SPC34|wzd-SPC34|wze-SPC34|wzg-SPC34|wzh-SPC17A#SPC34|wzx-SPC34|wzy-SPC34
GCA_901258295.1	34	CC 19	ST11064	Unknown/Novel	SPC34/13/100.00%	glf-SPC34|wchA-SPC34|wciB-SPC34|wcrC-SPC34|wcrD-SPC34|wcrO-SPC34|wcyO-SPC34|wzd-SPC34|wze-SPC34|wzg-SPC34|wzh-SPC17A#SPC34|wzx-SPC34|wzy-SPC34
GCA_901262465.1	34	CC 19	ST1778	Unknown/Novel	SPC34/13/100.00%	glf-SPC34|wchA-SPC34|wciB-SPC34|wcrC-SPC34|wcrD-SPC34|wcrO-SPC34|wcyO-SPC34|wzd-SPC34|wze-SPC34|wzg-SPC34|wzh-SPC17A#SPC34|wzx-SPC34|wzy-SPC34
GCA_901263695.1	34	CC 19	ST7067	Unknown/Novel	SPC34/13/100.00%	glf-SPC34|wchA-SPC34|wciB-SPC34|wcrC-SPC34|wcrD-SPC34|wcrO-SPC34|wcyO-SPC34|wzd-SPC34|wze-SPC34|wzg-SPC34|wzh-SPC17A#SPC34|wzx-SPC34|wzy-SPC34
GCA_901269545.1	34	CC 19	ST7067	Unknown/Novel	SPC34/13/100.00%	glf-SPC34|wchA-SPC34|wciB-SPC34|wcrC-SPC34|wcrD-SPC34|wcrO-SPC34|wcyO-SPC34|wzd-SPC34|wze-SPC34|wzg-SPC34|wzh-SPC17A#SPC34|wzx-SPC34|wzy-SPC34
GCA_901272025.1	34	CC 19	ST10544	Unknown/Novel	SPC34/13/100.00%	glf-SPC34|wchA-SPC34|wciB-SPC34|wcrC-SPC34|wcrD-SPC34|wcrO-SPC34|wcyO-SPC34|wzd-SPC34|wze-SPC34|wzg-SPC34|wzh-SPC17A#SPC34|wzx-SPC34|wzy-SPC34
GCA_901274185.1	34	CC 19	ST7067	Unknown/Novel	SPC34/13/100.00%	glf-SPC34|wchA-SPC34|wciB-SPC34|wcrC-SPC34|wcrD-SPC34|wcrO-SPC34|wcyO-SPC34|wzd-SPC34|wze-SPC34|wzg-SPC34|wzh-SPC17A#SPC34|wzx-SPC34|wzy-SPC34
GCA_901274605.1	34	CC 19	ST1778	Unknown/Novel	SPC34/13/100.00%	glf-SPC34|wchA-SPC34|wciB-SPC34|wcrC-SPC34|wcrD-SPC34|wcrO-SPC34|wcyO-SPC34|wzd-SPC34|wze-SPC34|wzg-SPC34|wzh-SPC17A#SPC34|wzx-SPC34|wzy-SPC34
GCA_901274815.1	34	CC 19	ST1778	Unknown/Novel	SPC34/13/100.00%	glf-SPC34|wchA-SPC34|wciB-SPC34|wcrC-SPC34|wcrD-SPC34|wcrO-SPC34|wcyO-SPC34|wzd-SPC34|wze-SPC34|wzg-SPC34|wzh-SPC17A#SPC34|wzx-SPC34|wzy-SPC34
GCA_901275435.1	34	CC 19	ST1778	Unknown/Novel	SPC34/13/100.00%	glf-SPC34|wchA-SPC34|wciB-SPC34|wcrC-SPC34|wcrD-SPC34|wcrO-SPC34|wcyO-SPC34|wzd-SPC34|wze-SPC34|wzg-SPC34|wzh-SPC17A#SPC34|wzx-SPC34|wzy-SPC34
GCA_901275625.1	34	CC 19	ST10679	Unknown/Novel	SPC34/13/100.00%	glf-SPC34|wchA-SPC34|wciB-SPC34|wcrC-SPC34|wcrD-SPC34|wcrO-SPC34|wcyO-SPC34|wzd-SPC34|wze-SPC34|wzg-SPC34|wzh-SPC17A#SPC34|wzx-SPC34|wzy-SPC34
GCA_901276275.1	34	CC 19	ST10544	Unknown/Novel	SPC34/13/100.00%	glf-SPC34|wchA-SPC34|wciB-SPC34|wcrC-SPC34|wcrD-SPC34|wcrO-SPC34|wcyO-SPC34|wzd-SPC34|wze-SPC34|wzg-SPC34|wzh-SPC17A#SPC34|wzx-SPC34|wzy-SPC34
GCA_901277445.1	34	CC 19	ST4832	Unknown/Novel	SPC34/13/100.00%	glf-SPC34|wchA-SPC34|wciB-SPC34|wcrC-SPC34|wcrD-SPC34|wcrO-SPC34|wcyO-SPC34|wzd-SPC34|wze-SPC34|wzg-SPC34|wzh-SPC17A#SPC34|wzx-SPC34|wzy-SPC34
GCA_901277765.1	34	CC 19	ST1778	Unknown/Novel	SPC34/13/100.00%	glf-SPC34|wchA-SPC34|wciB-SPC34|wcrC-SPC34|wcrD-SPC34|wcrO-SPC34|wcyO-SPC34|wzd-SPC34|wze-SPC34|wzg-SPC34|wzh-SPC17A#SPC34|wzx-SPC34|wzy-SPC34
GCA_901279615.1	34	CC 19	ST1778	Unknown/Novel	SPC34/13/100.00%	glf-SPC34|wchA-SPC34|wciB-SPC34|wcrC-SPC34|wcrD-SPC34|wcrO-SPC34|wcyO-SPC34|wzd-SPC34|wze-SPC34|wzg-SPC34|wzh-SPC17A#SPC34|wzx-SPC34|wzy-SPC34
GCA_901281695.1	34	CC 19	ST1778	Unknown/Novel	SPC34/13/100.00%	glf-SPC34|wchA-SPC34|wciB-SPC34|wcrC-SPC34|wcrD-SPC34|wcrO-SPC34|wcyO-SPC34|wzd-SPC34|wze-SPC34|wzg-SPC34|wzh-SPC17A#SPC34|wzx-SPC34|wzy-SPC34
GCA_901282155.1	34	CC 19	ST4038	Unknown/Novel	SPC34/13/100.00%	glf-SPC34|wchA-SPC34|wciB-SPC34|wcrC-SPC34|wcrD-SPC34|wcrO-SPC34|wcyO-SPC34|wzd-SPC34|wze-SPC34|wzg-SPC34|wzh-SPC17A#SPC34|wzx-SPC34|wzy-SPC34
GCA_901282265.1	34	CC 19	ST10544	Unknown/Novel	SPC34/13/100.00%	glf-SPC34|wchA-SPC34|wciB-SPC34|wcrC-SPC34|wcrD-SPC34|wcrO-SPC34|wcyO-SPC34|wzd-SPC34|wze-SPC34|wzg-SPC34|wzh-SPC17A#SPC34|wzx-SPC34|wzy-SPC34
GCA_901298585.1	34	CC 19	ST1778	Unknown/Novel	SPC34/13/100.00%	glf-SPC34|wchA-SPC34|wciB-SPC34|wcrC-SPC34|wcrD-SPC34|wcrO-SPC34|wcyO-SPC34|wzd-SPC34|wze-SPC34|wzg-SPC34|wzh-SPC17A#SPC34|wzx-SPC34|wzy-SPC34
GCA_901298855.1	34	CC 19	ST1778	Unknown/Novel	SPC34/13/100.00%	glf-SPC34|wchA-SPC34|wciB-SPC34|wcrC-SPC34|wcrD-SPC34|wcrO-SPC34|wcyO-SPC34|wzd-SPC34|wze-SPC34|wzg-SPC34|wzh-SPC17A#SPC34|wzx-SPC34|wzy-SPC34
GCA_901303005.1	34	CC 19	ST10963	Unknown/Novel	SPC34/13/100.00%	glf-SPC34|wchA-SPC34|wciB-SPC34|wcrC-SPC34|wcrD-SPC34|wcrO-SPC34|wcyO-SPC34|wzd-SPC34|wze-SPC34|wzg-SPC34|wzh-SPC17A#SPC34|wzx-SPC34|wzy-SPC34
GCA_901303665.1	34	CC 19	ST1778	Unknown/Novel	SPC34/13/100.00%	glf-SPC34|wchA-SPC34|wciB-SPC34|wcrC-SPC34|wcrD-SPC34|wcrO-SPC34|wcyO-SPC34|wzd-SPC34|wze-SPC34|wzg-SPC34|wzh-SPC17A#SPC34|wzx-SPC34|wzy-SPC34
GCA_901307325.1	34	CC 19	ST4038	Unknown/Novel	SPC34/13/100.00%	glf-SPC34|wchA-SPC34|wciB-SPC34|wcrC-SPC34|wcrD-SPC34|wcrO-SPC34|wcyO-SPC34|wzd-SPC34|wze-SPC34|wzg-SPC34|wzh-SPC17A#SPC34|wzx-SPC34|wzy-SPC34
GCA_901312575.1	34	CC 19	ST10982	Unknown/Novel	SPC34/13/100.00%	glf-SPC34|wchA-SPC34|wciB-SPC34|wcrC-SPC34|wcrD-SPC34|wcrO-SPC34|wcyO-SPC34|wzd-SPC34|wze-SPC34|wzg-SPC34|wzh-SPC17A#SPC34|wzx-SPC34|wzy-SPC34
GCA_901314075.1	34	CC 838	ST10680	Unknown/Novel	SPC34/13/100.00%	glf-SPC34|wchA-SPC34|wciB-SPC34|wcrC-SPC34|wcrD-SPC34|wcrO-SPC34|wcyO-SPC34|wzd-SPC34|wze-SPC34|wzg-SPC34|wzh-SPC17A#SPC34|wzx-SPC34|wzy-SPC34
GCA_901315835.1	34	CC 19	ST7067	Unknown/Novel	SPC34/13/100.00%	glf-SPC34|wchA-SPC34|wciB-SPC34|wcrC-SPC34|wcrD-SPC34|wcrO-SPC34|wcyO-SPC34|wzd-SPC34|wze-SPC34|wzg-SPC34|wzh-SPC17A#SPC34|wzx-SPC34|wzy-SPC34
GCA_901316015.1	34	CC 838	ST10680	Unknown/Novel	SPC34/13/100.00%	glf-SPC34|wchA-SPC34|wciB-SPC34|wcrC-SPC34|wcrD-SPC34|wcrO-SPC34|wcyO-SPC34|wzd-SPC34|wze-SPC34|wzg-SPC34|wzh-SPC17A#SPC34|wzx-SPC34|wzy-SPC34
GCA_901316845.1	34	CC 19	ST7067	Unknown/Novel	SPC34/13/100.00%	glf-SPC34|wchA-SPC34|wciB-SPC34|wcrC-SPC34|wcrD-SPC34|wcrO-SPC34|wcyO-SPC34|wzd-SPC34|wze-SPC34|wzg-SPC34|wzh-SPC17A#SPC34|wzx-SPC34|wzy-SPC34
GCA_901316855.1	34	CC 19	ST5641	Unknown/Novel	SPC34/13/100.00%	glf-SPC34|wchA-SPC34|wciB-SPC34|wcrC-SPC34|wcrD-SPC34|wcrO-SPC34|wcyO-SPC34|wzd-SPC34|wze-SPC34|wzg-SPC34|wzh-SPC17A#SPC34|wzx-SPC34|wzy-SPC34
GCA_901319475.1	34	CC 19	ST10544	Unknown/Novel	SPC34/13/100.00%	glf-SPC34|wchA-SPC34|wciB-SPC34|wcrC-SPC34|wcrD-SPC34|wcrO-SPC34|wcyO-SPC34|wzd-SPC34|wze-SPC34|wzg-SPC34|wzh-SPC17A#SPC34|wzx-SPC34|wzy-SPC34
GCA_901320245.1	34	CC 19	ST10987	Unknown/Novel	SPC34/13/100.00%	glf-SPC34|wchA-SPC34|wciB-SPC34|wcrC-SPC34|wcrD-SPC34|wcrO-SPC34|wcyO-SPC34|wzd-SPC34|wze-SPC34|wzg-SPC34|wzh-SPC17A#SPC34|wzx-SPC34|wzy-SPC34
GCA_901320405.1	34	CC 19	ST7067	Unknown/Novel	SPC34/13/100.00%	glf-SPC34|wchA-SPC34|wciB-SPC34|wcrC-SPC34|wcrD-SPC34|wcrO-SPC34|wcyO-SPC34|wzd-SPC34|wze-SPC34|wzg-SPC34|wzh-SPC17A#SPC34|wzx-SPC34|wzy-SPC34
GCA_901320645.1	34	CC 19	ST10615	Unknown/Novel	SPC34/13/100.00%	glf-SPC34|wchA-SPC34|wciB-SPC34|wcrC-SPC34|wcrD-SPC34|wcrO-SPC34|wcyO-SPC34|wzd-SPC34|wze-SPC34|wzg-SPC34|wzh-SPC17A#SPC34|wzx-SPC34|wzy-SPC34
GCA_901321125.1	34	CC 19	ST7067	Unknown/Novel	SPC34/13/100.00%	glf-SPC34|wchA-SPC34|wciB-SPC34|wcrC-SPC34|wcrD-SPC34|wcrO-SPC34|wcyO-SPC34|wzd-SPC34|wze-SPC34|wzg-SPC34|wzh-SPC17A#SPC34|wzx-SPC34|wzy-SPC34
GCA_901321945.1	34	CC 834	ST10662	Unknown/Novel	SPC34/13/100.00%	glf-SPC34|wchA-SPC34|wciB-SPC34|wcrC-SPC34|wcrD-SPC34|wcrO-SPC34|wcyO-SPC34|wzd-SPC34|wze-SPC34|wzg-SPC34|wzh-SPC17A#SPC34|wzx-SPC34|wzy-SPC34
GCA_901322445.1	34	CC 19	ST7067	Unknown/Novel	SPC34/13/100.00%	glf-SPC34|wchA-SPC34|wciB-SPC34|wcrC-SPC34|wcrD-SPC34|wcrO-SPC34|wcyO-SPC34|wzd-SPC34|wze-SPC34|wzg-SPC34|wzh-SPC17A#SPC34|wzx-SPC34|wzy-SPC34
GCA_901325885.1	34	CC 19	ST1778	Unknown/Novel	SPC34/13/100.00%	glf-SPC34|wchA-SPC34|wciB-SPC34|wcrC-SPC34|wcrD-SPC34|wcrO-SPC34|wcyO-SPC34|wzd-SPC34|wze-SPC34|wzg-SPC34|wzh-SPC17A#SPC34|wzx-SPC34|wzy-SPC34
GCA_901326685.1	34	CC 19	ST7319	Unknown/Novel	SPC34/13/100.00%	glf-SPC34|wchA-SPC34|wciB-SPC34|wcrC-SPC34|wcrD-SPC34|wcrO-SPC34|wcyO-SPC34|wzd-SPC34|wze-SPC34|wzg-SPC34|wzh-SPC17A#SPC34|wzx-SPC34|wzy-SPC34
GCA_901335795.1	34	CC 19	ST7067	Unknown/Novel	SPC34/13/100.00%	glf-SPC34|wchA-SPC34|wciB-SPC34|wcrC-SPC34|wcrD-SPC34|wcrO-SPC34|wcyO-SPC34|wzd-SPC34|wze-SPC34|wzg-SPC34|wzh-SPC17A#SPC34|wzx-SPC34|wzy-SPC34
GCA_901338755.1	34	CC 19	ST7067	Unknown/Novel	SPC34/13/100.00%	glf-SPC34|wchA-SPC34|wciB-SPC34|wcrC-SPC34|wcrD-SPC34|wcrO-SPC34|wcyO-SPC34|wzd-SPC34|wze-SPC34|wzg-SPC34|wzh-SPC17A#SPC34|wzx-SPC34|wzy-SPC34
GCA_901341485.1	34	CC 19	ST4038	Unknown/Novel	SPC34/13/100.00%	glf-SPC34|wchA-SPC34|wciB-SPC34|wcrC-SPC34|wcrD-SPC34|wcrO-SPC34|wcyO-SPC34|wzd-SPC34|wze-SPC34|wzg-SPC34|wzh-SPC17A#SPC34|wzx-SPC34|wzy-SPC34
GCA_901341625.1	34	CC 19	ST10679	Unknown/Novel	SPC34/13/100.00%	glf-SPC34|wchA-SPC34|wciB-SPC34|wcrC-SPC34|wcrD-SPC34|wcrO-SPC34|wcyO-SPC34|wzd-SPC34|wze-SPC34|wzg-SPC34|wzh-SPC17A#SPC34|wzx-SPC34|wzy-SPC34
GCA_901221005.1	34	CC 892	ST10863	Unknown/Novel	SPC34/13/61.54%-1	glf-SPC34|wchA-SPC17F|wciB-SPC34|wcrC-SPC34|wcrD-SPC34|wcrO-SPC34|wcyO-SPC33C|wzd-SPC17A|wze-SPC17A|wzg-SPC17A|wzh-SPC17A#SPC34|wzx-SPC34|wzy-SPC34
GCA_001120745.1	34	CC 39	ST1439	Unknown/Novel	SPC34/13/61.54%-2	glf-SPC34|wchA-SPC23F|wciB-SPC34|wcrC-SPC34|wcrD-SPC34|wcrO-SPC34|wcyO-SPC33C|wzd-SPC17A|wze-SPC17A|wzg-SPC17A|wzh-SPC17A#SPC34|wzx-SPC34|wzy-SPC34
GCA_001125125.1	34	CC 39	ST1439	Unknown/Novel	SPC34/13/61.54%-2	glf-SPC34|wchA-SPC23F|wciB-SPC34|wcrC-SPC34|wcrD-SPC34|wcrO-SPC34|wcyO-SPC33C|wzd-SPC17A|wze-SPC17A|wzg-SPC17A|wzh-SPC17A#SPC34|wzx-SPC34|wzy-SPC34
GCA_001152225.2	34	CC 134	ST1902	Unknown/Novel	SPC34/13/61.54%-2	glf-SPC34|wchA-SPC23F|wciB-SPC34|wcrC-SPC34|wcrD-SPC34|wcrO-SPC34|wcyO-SPC33C|wzd-SPC17A|wze-SPC17A|wzg-SPC17A|wzh-SPC17A#SPC34|wzx-SPC34|wzy-SPC34
GCA_001174505.1	34	CC 39	ST1439	Unknown/Novel	SPC34/13/61.54%-2	glf-SPC34|wchA-SPC23F|wciB-SPC34|wcrC-SPC34|wcrD-SPC34|wcrO-SPC34|wcyO-SPC33C|wzd-SPC17A|wze-SPC17A|wzg-SPC17A|wzh-SPC17A#SPC34|wzx-SPC34|wzy-SPC34
GCA_001334755.1	34	CC 39	ST1439	Unknown/Novel	SPC34/13/61.54%-2	glf-SPC34|wchA-SPC23F|wciB-SPC34|wcrC-SPC34|wcrD-SPC34|wcrO-SPC34|wcyO-SPC33C|wzd-SPC17A|wze-SPC17A|wzg-SPC17A|wzh-SPC17A#SPC34|wzx-SPC34|wzy-SPC34
GCA_001339155.1	34	CC 39	ST1439	Unknown/Novel	SPC34/13/61.54%-2	glf-SPC34|wchA-SPC23F|wciB-SPC34|wcrC-SPC34|wcrD-SPC34|wcrO-SPC34|wcyO-SPC33C|wzd-SPC17A|wze-SPC17A|wzg-SPC17A|wzh-SPC17A#SPC34|wzx-SPC34|wzy-SPC34
GCA_001341595.1	34	CC 117	ST10406	Unknown/Novel	SPC34/13/61.54%-2	glf-SPC34|wchA-SPC23F|wciB-SPC34|wcrC-SPC34|wcrD-SPC34|wcrO-SPC34|wcyO-SPC33C|wzd-SPC17A|wze-SPC17A|wzg-SPC17A|wzh-SPC17A#SPC34|wzx-SPC34|wzy-SPC34
GCA_900189375.1	34	CC 225	ST1884	Unknown/Novel	SPC34/13/61.54%-2	glf-SPC34|wchA-SPC23F|wciB-SPC34|wcrC-SPC34|wcrD-SPC34|wcrO-SPC34|wcyO-SPC33C|wzd-SPC17A|wze-SPC17A|wzg-SPC17A|wzh-SPC17A#SPC34|wzx-SPC34|wzy-SPC34
GCA_901219765.1	34	CC 134	ST1902	Unknown/Novel	SPC34/13/61.54%-2	glf-SPC34|wchA-SPC23F|wciB-SPC34|wcrC-SPC34|wcrD-SPC34|wcrO-SPC34|wcyO-SPC33C|wzd-SPC17A|wze-SPC17A|wzg-SPC17A|wzh-SPC17A#SPC34|wzx-SPC34|wzy-SPC34
GCA_901252945.1	34	CC 225	ST1884	Unknown/Novel	SPC34/13/61.54%-2	glf-SPC34|wchA-SPC23F|wciB-SPC34|wcrC-SPC34|wcrD-SPC34|wcrO-SPC34|wcyO-SPC33C|wzd-SPC17A|wze-SPC17A|wzg-SPC17A|wzh-SPC17A#SPC34|wzx-SPC34|wzy-SPC34
GCA_901267005.1	34	CC 225	ST1884	Unknown/Novel	SPC34/13/61.54%-2	glf-SPC34|wchA-SPC23F|wciB-SPC34|wcrC-SPC34|wcrD-SPC34|wcrO-SPC34|wcyO-SPC33C|wzd-SPC17A|wze-SPC17A|wzg-SPC17A|wzh-SPC17A#SPC34|wzx-SPC34|wzy-SPC34
GCA_901268915.1	34	CC 312	ST8822	Unknown/Novel	SPC34/13/61.54%-2	glf-SPC34|wchA-SPC23F|wciB-SPC34|wcrC-SPC34|wcrD-SPC34|wcrO-SPC34|wcyO-SPC33C|wzd-SPC17A|wze-SPC17A|wzg-SPC17A|wzh-SPC17A#SPC34|wzx-SPC34|wzy-SPC34
GCA_901279445.1	34	CC 312	ST8822	Unknown/Novel	SPC34/13/61.54%-2	glf-SPC34|wchA-SPC23F|wciB-SPC34|wcrC-SPC34|wcrD-SPC34|wcrO-SPC34|wcyO-SPC33C|wzd-SPC17A|wze-SPC17A|wzg-SPC17A|wzh-SPC17A#SPC34|wzx-SPC34|wzy-SPC34
GCA_901316995.1	34	CC 312	ST8822	Unknown/Novel	SPC34/13/61.54%-2	glf-SPC34|wchA-SPC23F|wciB-SPC34|wcrC-SPC34|wcrD-SPC34|wcrO-SPC34|wcyO-SPC33C|wzd-SPC17A|wze-SPC17A|wzg-SPC17A|wzh-SPC17A#SPC34|wzx-SPC34|wzy-SPC34
GCA_901319785.1	34	CC 312	ST8822	Unknown/Novel	SPC34/13/61.54%-2	glf-SPC34|wchA-SPC23F|wciB-SPC34|wcrC-SPC34|wcrD-SPC34|wcrO-SPC34|wcyO-SPC33C|wzd-SPC17A|wze-SPC17A|wzg-SPC17A|wzh-SPC17A#SPC34|wzx-SPC34|wzy-SPC34
GCA_901213305.1	34	CC 744	ST9524	Unknown/Novel	SPC34/13/69.23%	glf-SPC34|wchA-SPC28A|wciB-SPC37|wcrC-SPC34|wcrD-SPC34|wcrO-SPC34|wcyO-SPC34|wzd-SPC17A|wze-SPC33F#SPC35A#SPC35B#SPC35C#SPC35D#SPC42|wzg-SPC34|wzh-SPC17A#SPC34|wzx-SPC34|wzy-SPC34
GCA_901223185.1	34	CC 744	ST9524	Unknown/Novel	SPC34/13/69.23%	glf-SPC34|wchA-SPC28A|wciB-SPC37|wcrC-SPC34|wcrD-SPC34|wcrO-SPC34|wcyO-SPC34|wzd-SPC17A|wze-SPC33F#SPC35A#SPC35B#SPC35C#SPC35D#SPC42|wzg-SPC34|wzh-SPC17A#SPC34|wzx-SPC34|wzy-SPC34
GCA_901227165.1	34	CC 744	ST9524	Unknown/Novel	SPC34/13/69.23%	glf-SPC34|wchA-SPC28A|wciB-SPC37|wcrC-SPC34|wcrD-SPC34|wcrO-SPC34|wcyO-SPC34|wzd-SPC17A|wze-SPC33F#SPC35A#SPC35B#SPC35C#SPC35D#SPC42|wzg-SPC34|wzh-SPC17A#SPC34|wzx-SPC34|wzy-SPC34
GCA_901235195.1	34	CC 744	ST9524	Unknown/Novel	SPC34/13/69.23%	glf-SPC34|wchA-SPC28A|wciB-SPC37|wcrC-SPC34|wcrD-SPC34|wcrO-SPC34|wcyO-SPC34|wzd-SPC17A|wze-SPC33F#SPC35A#SPC35B#SPC35C#SPC35D#SPC42|wzg-SPC34|wzh-SPC17A#SPC34|wzx-SPC34|wzy-SPC34
GCA_001092965.2	34	CC 39	ST547	Unknown/Novel	SPC34/14/57.14%-2	glf-SPC34|intron-SPC19F|wchA-SPC23F|wciB-SPC34|wcrC-SPC34|wcrD-SPC34|wcrO-SPC34|wcyO-SPC33C|wzd-SPC17A|wze-SPC17A|wzg-SPC17A|wzh-SPC17A#SPC34|wzx-SPC34|wzy-SPC34
GCA_001109125.1	34	CC 39	ST1439	Unknown/Novel	SPC34/14/57.14%-2	glf-SPC34|intron-SPC19F|wchA-SPC23F|wciB-SPC34|wcrC-SPC34|wcrD-SPC34|wcrO-SPC34|wcyO-SPC33C|wzd-SPC17A|wze-SPC17A|wzg-SPC17A|wzh-SPC17A#SPC34|wzx-SPC34|wzy-SPC34
GCA_001126445.2	34	CC 39	ST547	Unknown/Novel	SPC34/14/57.14%-2	glf-SPC34|intron-SPC19F|wchA-SPC23F|wciB-SPC34|wcrC-SPC34|wcrD-SPC34|wcrO-SPC34|wcyO-SPC33C|wzd-SPC17A|wze-SPC17A|wzg-SPC17A|wzh-SPC17A#SPC34|wzx-SPC34|wzy-SPC34
GCA_001133145.1	34	CC 39	ST1439	Unknown/Novel	SPC34/14/57.14%-2	glf-SPC34|intron-SPC19F|wchA-SPC23F|wciB-SPC34|wcrC-SPC34|wcrD-SPC34|wcrO-SPC34|wcyO-SPC33C|wzd-SPC17A|wze-SPC17A|wzg-SPC17A|wzh-SPC17A#SPC34|wzx-SPC34|wzy-SPC34
GCA_001145465.2	34	CC 39	ST547	Unknown/Novel	SPC34/14/57.14%-2	glf-SPC34|intron-SPC19F|wchA-SPC23F|wciB-SPC34|wcrC-SPC34|wcrD-SPC34|wcrO-SPC34|wcyO-SPC33C|wzd-SPC17A|wze-SPC17A|wzg-SPC17A|wzh-SPC17A#SPC34|wzx-SPC34|wzy-SPC34
GCA_001146785.2	34	CC 39	ST547	Unknown/Novel	SPC34/14/57.14%-2	glf-SPC34|intron-SPC19F|wchA-SPC23F|wciB-SPC34|wcrC-SPC34|wcrD-SPC34|wcrO-SPC34|wcyO-SPC33C|wzd-SPC17A|wze-SPC17A|wzg-SPC17A|wzh-SPC17A#SPC34|wzx-SPC34|wzy-SPC34
GCA_001157905.2	34	CC 39	ST547	Unknown/Novel	SPC34/14/57.14%-2	glf-SPC34|intron-SPC19F|wchA-SPC23F|wciB-SPC34|wcrC-SPC34|wcrD-SPC34|wcrO-SPC34|wcyO-SPC33C|wzd-SPC17A|wze-SPC17A|wzg-SPC17A|wzh-SPC17A#SPC34|wzx-SPC34|wzy-SPC34
GCA_001159145.1	34	CC 39	ST1439	Unknown/Novel	SPC34/14/57.14%-2	glf-SPC34|intron-SPC19F|wchA-SPC23F|wciB-SPC34|wcrC-SPC34|wcrD-SPC34|wcrO-SPC34|wcyO-SPC33C|wzd-SPC17A|wze-SPC17A|wzg-SPC17A|wzh-SPC17A#SPC34|wzx-SPC34|wzy-SPC34
GCA_001262335.1	34	CC 39	ST1439	Unknown/Novel	SPC34/14/57.14%-2	glf-SPC34|intron-SPC19F|wchA-SPC23F|wciB-SPC34|wcrC-SPC34|wcrD-SPC34|wcrO-SPC34|wcyO-SPC33C|wzd-SPC17A|wze-SPC17A|wzg-SPC17A|wzh-SPC17A#SPC34|wzx-SPC34|wzy-SPC34
GCA_900189655.1	34	CC 225	ST1884	Unknown/Novel	SPC34/14/57.14%-2	glf-SPC34|intron-SPC19F|wchA-SPC23F|wciB-SPC34|wcrC-SPC34|wcrD-SPC34|wcrO-SPC34|wcyO-SPC33C|wzd-SPC17A|wze-SPC17A|wzg-SPC17A|wzh-SPC17A#SPC34|wzx-SPC34|wzy-SPC34
GCA_900192405.1	34	CC 39	ST8027	Unknown/Novel	SPC34/14/57.14%-2	glf-SPC34|intron-SPC19F|wchA-SPC23F|wciB-SPC34|wcrC-SPC34|wcrD-SPC34|wcrO-SPC34|wcyO-SPC33C|wzd-SPC17A|wze-SPC17A|wzg-SPC17A|wzh-SPC17A#SPC34|wzx-SPC34|wzy-SPC34
GCA_900192685.1	34	CC 39	ST8027	Unknown/Novel	SPC34/14/57.14%-2	glf-SPC34|intron-SPC19F|wchA-SPC23F|wciB-SPC34|wcrC-SPC34|wcrD-SPC34|wcrO-SPC34|wcyO-SPC33C|wzd-SPC17A|wze-SPC17A|wzg-SPC17A|wzh-SPC17A#SPC34|wzx-SPC34|wzy-SPC34
GCA_901219725.1	34	CC 39	ST4560	Unknown/Novel	SPC34/14/57.14%-2	glf-SPC34|intron-SPC19F|wchA-SPC23F|wciB-SPC34|wcrC-SPC34|wcrD-SPC34|wcrO-SPC34|wcyO-SPC33C|wzd-SPC17A|wze-SPC17A|wzg-SPC17A|wzh-SPC17A#SPC34|wzx-SPC34|wzy-SPC34
GCA_901220165.1	34	CC 134	ST1902	Unknown/Novel	SPC34/14/57.14%-2	glf-SPC34|intron-SPC19F|wchA-SPC23F|wciB-SPC34|wcrC-SPC34|wcrD-SPC34|wcrO-SPC34|wcyO-SPC33C|wzd-SPC17A|wze-SPC17A|wzg-SPC17A|wzh-SPC17A#SPC34|wzx-SPC34|wzy-SPC34
GCA_901240345.1	34	CC 736	ST9464	Unknown/Novel	SPC34/14/57.14%-2	glf-SPC34|intron-SPC19F|wchA-SPC23F|wciB-SPC34|wcrC-SPC34|wcrD-SPC34|wcrO-SPC34|wcyO-SPC33C|wzd-SPC17A|wze-SPC17A|wzg-SPC17A|wzh-SPC17A#SPC34|wzx-SPC34|wzy-SPC34
GCA_901246795.1	34	CC 736	ST9464	Unknown/Novel	SPC34/14/57.14%-2	glf-SPC34|intron-SPC19F|wchA-SPC23F|wciB-SPC34|wcrC-SPC34|wcrD-SPC34|wcrO-SPC34|wcyO-SPC33C|wzd-SPC17A|wze-SPC17A|wzg-SPC17A|wzh-SPC17A#SPC34|wzx-SPC34|wzy-SPC34
GCA_901253455.1	34	CC 39	ST4560	Unknown/Novel	SPC34/14/57.14%-2	glf-SPC34|intron-SPC19F|wchA-SPC23F|wciB-SPC34|wcrC-SPC34|wcrD-SPC34|wcrO-SPC34|wcyO-SPC33C|wzd-SPC17A|wze-SPC17A|wzg-SPC17A|wzh-SPC17A#SPC34|wzx-SPC34|wzy-SPC34
GCA_901258565.1	34	CC 39	ST547	Unknown/Novel	SPC34/14/57.14%-2	glf-SPC34|intron-SPC19F|wchA-SPC23F|wciB-SPC34|wcrC-SPC34|wcrD-SPC34|wcrO-SPC34|wcyO-SPC33C|wzd-SPC17A|wze-SPC17A|wzg-SPC17A|wzh-SPC17A#SPC34|wzx-SPC34|wzy-SPC34
GCA_901267775.1	34	CC 39	ST4560	Unknown/Novel	SPC34/14/57.14%-2	glf-SPC34|intron-SPC19F|wchA-SPC23F|wciB-SPC34|wcrC-SPC34|wcrD-SPC34|wcrO-SPC34|wcyO-SPC33C|wzd-SPC17A|wze-SPC17A|wzg-SPC17A|wzh-SPC17A#SPC34|wzx-SPC34|wzy-SPC34
GCA_901279585.1	34	CC 225	ST2832	Unknown/Novel	SPC34/14/57.14%-2	glf-SPC34|intron-SPC19F|wchA-SPC23F|wciB-SPC34|wcrC-SPC34|wcrD-SPC34|wcrO-SPC34|wcyO-SPC33C|wzd-SPC17A|wze-SPC17A|wzg-SPC17A|wzh-SPC17A#SPC34|wzx-SPC34|wzy-SPC34
GCA_901279775.1	34	CC 225	ST2832	Unknown/Novel	SPC34/14/57.14%-2	glf-SPC34|intron-SPC19F|wchA-SPC23F|wciB-SPC34|wcrC-SPC34|wcrD-SPC34|wcrO-SPC34|wcyO-SPC33C|wzd-SPC17A|wze-SPC17A|wzg-SPC17A|wzh-SPC17A#SPC34|wzx-SPC34|wzy-SPC34
GCA_901309895.1	34	CC 1009	ST12204	Unknown/Novel	SPC34/14/57.14%-2	glf-SPC34|intron-SPC19F|wchA-SPC23F|wciB-SPC34|wcrC-SPC34|wcrD-SPC34|wcrO-SPC34|wcyO-SPC33C|wzd-SPC17A|wze-SPC17A|wzg-SPC17A|wzh-SPC17A#SPC34|wzx-SPC34|wzy-SPC34
GCA_901340485.1	34	CC 134	ST12190	Unknown/Novel	SPC34/14/57.14%-2	glf-SPC34|intron-SPC19F|wchA-SPC23F|wciB-SPC34|wcrC-SPC34|wcrD-SPC34|wcrO-SPC34|wcyO-SPC33C|wzd-SPC17A|wze-SPC17A|wzg-SPC17A|wzh-SPC17A#SPC34|wzx-SPC34|wzy-SPC34
GCA_901251135.1	34	CC 1070	ST12608	Unknown/Novel	SPC34/14/78.57%-2	glf-SPC34|intron-SPC19F|wchA-SPC34|wciB-SPC34|wcrC-SPC34|wcrD-SPC34|wcrO-SPC34|wcyO-SPC33C|wzd-SPC34|wze-SPC34|wzg-SPC34|wzh-SPC28F|wzx-SPC34|wzy-SPC34
GCA_900195045.1	34	CC 16	ST11796	Unknown/Novel	SPC34/14/92.86%	glf-SPC34|intron-SPC19F|wchA-SPC34|wciB-SPC34|wcrC-SPC34|wcrD-SPC34|wcrO-SPC34|wcyO-SPC34|wzd-SPC34|wze-SPC34|wzg-SPC34|wzh-SPC17A#SPC34|wzx-SPC34|wzy-SPC34
GCA_901215455.1	34	CC 252	ST7441	Unknown/Novel	SPC34/14/92.86%	glf-SPC34|intron-SPC19F|wchA-SPC34|wciB-SPC34|wcrC-SPC34|wcrD-SPC34|wcrO-SPC34|wcyO-SPC34|wzd-SPC34|wze-SPC34|wzg-SPC34|wzh-SPC17A#SPC34|wzx-SPC34|wzy-SPC34
GCA_901232735.1	34	CC 935	ST11020	Unknown/Novel	SPC34/14/92.86%	glf-SPC34|intron-SPC19F|wchA-SPC34|wciB-SPC34|wcrC-SPC34|wcrD-SPC34|wcrO-SPC34|wcyO-SPC34|wzd-SPC34|wze-SPC34|wzg-SPC34|wzh-SPC17A#SPC34|wzx-SPC34|wzy-SPC34
GCA_901234165.1	34	CC 720	ST8927	Unknown/Novel	SPC34/14/92.86%	glf-SPC34|intron-SPC19F|wchA-SPC34|wciB-SPC34|wcrC-SPC34|wcrD-SPC34|wcrO-SPC34|wcyO-SPC34|wzd-SPC34|wze-SPC34|wzg-SPC34|wzh-SPC17A#SPC34|wzx-SPC34|wzy-SPC34
GCA_901272235.1	34	CC 19	ST7067	Unknown/Novel	SPC34/14/92.86%	glf-SPC34|intron-SPC19F|wchA-SPC34|wciB-SPC34|wcrC-SPC34|wcrD-SPC34|wcrO-SPC34|wcyO-SPC34|wzd-SPC34|wze-SPC34|wzg-SPC34|wzh-SPC17A#SPC34|wzx-SPC34|wzy-SPC34
GCA_901273545.1	34	CC 19	ST9546	Unknown/Novel	SPC34/14/92.86%	glf-SPC34|intron-SPC19F|wchA-SPC34|wciB-SPC34|wcrC-SPC34|wcrD-SPC34|wcrO-SPC34|wcyO-SPC34|wzd-SPC34|wze-SPC34|wzg-SPC34|wzh-SPC17A#SPC34|wzx-SPC34|wzy-SPC34
GCA_901342835.1	34	CC 19	ST9546	Unknown/Novel	SPC34/14/92.86%	glf-SPC34|intron-SPC19F|wchA-SPC34|wciB-SPC34|wcrC-SPC34|wcrD-SPC34|wcrO-SPC34|wcyO-SPC34|wzd-SPC34|wze-SPC34|wzg-SPC34|wzh-SPC17A#SPC34|wzx-SPC34|wzy-SPC34
GCA_901243585.1	35A	CC 302	ST10570	Unknown/Novel	SPC35A/15/53.33%	glf-SPC35C#SPC42#SPC47F|mnp1-SPC35A|mnp2-SPC35A|wchA-SPC35B#SPC35D|wciB-SPC35C#SPC42|wciG-SPC35C#SPC42|wcrH-SPC35A|wcrI-SPC35A|wcrJ-SPC35A|wzd-SPC33A#SPC33F#SPC35A#SPC35C#SPC42|wze-SPC33F#SPC35A#SPC35B#SPC35C#SPC35D#SPC42|wzg-SPC41F|wzh-SPC35B#SPC35C#SPC35D|wzx-SPC35C#SPC42|wzy-SPC35A
GCA_901248075.1	35A	CC 302	ST10570	Unknown/Novel	SPC35A/15/53.33%	glf-SPC35C#SPC42#SPC47F|mnp1-SPC35A|mnp2-SPC35A|wchA-SPC35B#SPC35D|wciB-SPC35C#SPC42|wciG-SPC35C#SPC42|wcrH-SPC35A|wcrI-SPC35A|wcrJ-SPC35A|wzd-SPC33A#SPC33F#SPC35A#SPC35C#SPC42|wze-SPC33F#SPC35A#SPC35B#SPC35C#SPC35D#SPC42|wzg-SPC41F|wzh-SPC35B#SPC35C#SPC35D|wzx-SPC35C#SPC42|wzy-SPC35A
GCA_901272295.1	35A	NA	STUnknown	Unknown/Novel	SPC35A/16/50.00%	glf-SPC35C#SPC42#SPC47F|mnp1-SPC35A|mnp2-SPC35A|wchA-SPC35B#SPC35D|wciB-SPC35C#SPC42|wciG-SPC35C#SPC42|wcjE-SPC47F|wcrH-SPC35A|wcrI-SPC35A|wcrJ-SPC35A|wzd-SPC33A#SPC33F#SPC35A#SPC35C#SPC42|wze-SPC33F#SPC35A#SPC35B#SPC35C#SPC35D#SPC42|wzg-SPC41F|wzh-SPC35B#SPC35C#SPC35D|wzx-SPC35C#SPC42|wzy-SPC35A
GCA_901320845.1	35A	CC 302	ST10570	Unknown/Novel	SPC35A/16/50.00%	glf-SPC35C#SPC42#SPC47F|mnp1-SPC35A|mnp2-SPC35A|wchA-SPC35B#SPC35D|wciB-SPC35C#SPC42|wciG-SPC35C#SPC42|wcjE-SPC47F|wcrH-SPC35A|wcrI-SPC35A|wcrJ-SPC35A|wzd-SPC33A#SPC33F#SPC35A#SPC35C#SPC42|wze-SPC33F#SPC35A#SPC35B#SPC35C#SPC35D#SPC42|wzg-SPC41F|wzh-SPC35B#SPC35C#SPC35D|wzx-SPC35C#SPC42|wzy-SPC35A
GCA_901325635.1	35A	CC 302	ST10570	Unknown/Novel	SPC35A/16/50.00%	glf-SPC35C#SPC42#SPC47F|mnp1-SPC35A|mnp2-SPC35A|wchA-SPC35B#SPC35D|wciB-SPC35C#SPC42|wciG-SPC35C#SPC42|wcjE-SPC47F|wcrH-SPC35A|wcrI-SPC35A|wcrJ-SPC35A|wzd-SPC33A#SPC33F#SPC35A#SPC35C#SPC42|wze-SPC33F#SPC35A#SPC35B#SPC35C#SPC35D#SPC42|wzg-SPC41F|wzh-SPC35B#SPC35C#SPC35D|wzx-SPC35C#SPC42|wzy-SPC35A
GCA_901293495.1	35A	CC 1043	ST12486	Unknown/Novel	SPC35A/16/62.50%-1	glf-SPC35A|intron-SPC19F|mnp1-SPC35A|mnp2-SPC35A|wchA-SPC28A|wciB-SPC35A|wcjE-SPC20|wcrH-SPC35A|wcrI-SPC35A|wcrJ-SPC35A|wzd-SPC33A#SPC33F#SPC35A#SPC35C#SPC42|wze-SPC33F#SPC35A#SPC35B#SPC35C#SPC35D#SPC42|wzg-SPC35C#SPC42|wzh-SPC35B#SPC35C#SPC35D|wzx-SPC35C#SPC42|wzy-SPC35A
GCA_901248725.1	35A	CC 211	ST3214	Unknown/Novel	SPC35A/16/68.75%-1	glf-SPC33A#SPC33F|intron-SPC19F|mnp1-SPC35A|mnp2-SPC35A|wchA-SPC35A|wciB-SPC35A|wciG-SPC35C#SPC42|wcrH-SPC35A|wcrI-SPC35A|wcrJ-SPC35A|wzd-SPC33A#SPC33F#SPC35A#SPC35C#SPC42|wze-SPC33F#SPC35A#SPC35B#SPC35C#SPC35D#SPC42|wzg-SPC33A#SPC33F|wzh-SPC33A#SPC33F#SPC35A|wzx-SPC35C#SPC42|wzy-SPC35A
GCA_901220825.1	35A	CC 211	ST3214	Unknown/Novel	SPC35A/16/68.75%-2	glf-SPC33A#SPC33F|mnp1-SPC35A|mnp2-SPC35A|wchA-SPC35A|wciB-SPC35A|wciG-SPC35C#SPC42|wcjE-SPC47F|wcrH-SPC35A|wcrI-SPC35A|wcrJ-SPC35A|wzd-SPC33A#SPC33F#SPC35A#SPC35C#SPC42|wze-SPC33F#SPC35A#SPC35B#SPC35C#SPC35D#SPC42|wzg-SPC33A#SPC33F|wzh-SPC33A#SPC33F#SPC35A|wzx-SPC35C#SPC42|wzy-SPC35A
GCA_901221015.1	35A	CC 211	ST11739	Unknown/Novel	SPC35A/16/68.75%-2	glf-SPC33A#SPC33F|mnp1-SPC35A|mnp2-SPC35A|wchA-SPC35A|wciB-SPC35A|wciG-SPC35C#SPC42|wcjE-SPC47F|wcrH-SPC35A|wcrI-SPC35A|wcrJ-SPC35A|wzd-SPC33A#SPC33F#SPC35A#SPC35C#SPC42|wze-SPC33F#SPC35A#SPC35B#SPC35C#SPC35D#SPC42|wzg-SPC33A#SPC33F|wzh-SPC33A#SPC33F#SPC35A|wzx-SPC35C#SPC42|wzy-SPC35A
GCA_901227135.1	35A	CC 211	ST3214	Unknown/Novel	SPC35A/16/68.75%-2	glf-SPC33A#SPC33F|mnp1-SPC35A|mnp2-SPC35A|wchA-SPC35A|wciB-SPC35A|wciG-SPC35C#SPC42|wcjE-SPC47F|wcrH-SPC35A|wcrI-SPC35A|wcrJ-SPC35A|wzd-SPC33A#SPC33F#SPC35A#SPC35C#SPC42|wze-SPC33F#SPC35A#SPC35B#SPC35C#SPC35D#SPC42|wzg-SPC33A#SPC33F|wzh-SPC33A#SPC33F#SPC35A|wzx-SPC35C#SPC42|wzy-SPC35A
GCA_901237375.1	35A	CC 211	ST3214	Unknown/Novel	SPC35A/16/68.75%-2	glf-SPC33A#SPC33F|mnp1-SPC35A|mnp2-SPC35A|wchA-SPC35A|wciB-SPC35A|wciG-SPC35C#SPC42|wcjE-SPC47F|wcrH-SPC35A|wcrI-SPC35A|wcrJ-SPC35A|wzd-SPC33A#SPC33F#SPC35A#SPC35C#SPC42|wze-SPC33F#SPC35A#SPC35B#SPC35C#SPC35D#SPC42|wzg-SPC33A#SPC33F|wzh-SPC33A#SPC33F#SPC35A|wzx-SPC35C#SPC42|wzy-SPC35A
GCA_901241375.1	35A	CC 211	ST3214	Unknown/Novel	SPC35A/16/68.75%-2	glf-SPC33A#SPC33F|mnp1-SPC35A|mnp2-SPC35A|wchA-SPC35A|wciB-SPC35A|wciG-SPC35C#SPC42|wcjE-SPC47F|wcrH-SPC35A|wcrI-SPC35A|wcrJ-SPC35A|wzd-SPC33A#SPC33F#SPC35A#SPC35C#SPC42|wze-SPC33F#SPC35A#SPC35B#SPC35C#SPC35D#SPC42|wzg-SPC33A#SPC33F|wzh-SPC33A#SPC33F#SPC35A|wzx-SPC35C#SPC42|wzy-SPC35A
GCA_901245365.1	35A	CC 211	ST3214	Unknown/Novel	SPC35A/16/68.75%-2	glf-SPC33A#SPC33F|mnp1-SPC35A|mnp2-SPC35A|wchA-SPC35A|wciB-SPC35A|wciG-SPC35C#SPC42|wcjE-SPC47F|wcrH-SPC35A|wcrI-SPC35A|wcrJ-SPC35A|wzd-SPC33A#SPC33F#SPC35A#SPC35C#SPC42|wze-SPC33F#SPC35A#SPC35B#SPC35C#SPC35D#SPC42|wzg-SPC33A#SPC33F|wzh-SPC33A#SPC33F#SPC35A|wzx-SPC35C#SPC42|wzy-SPC35A
GCA_901251845.1	35A	CC 211	ST3214	Unknown/Novel	SPC35A/16/68.75%-2	glf-SPC33A#SPC33F|mnp1-SPC35A|mnp2-SPC35A|wchA-SPC35A|wciB-SPC35A|wciG-SPC35C#SPC42|wcjE-SPC47F|wcrH-SPC35A|wcrI-SPC35A|wcrJ-SPC35A|wzd-SPC33A#SPC33F#SPC35A#SPC35C#SPC42|wze-SPC33F#SPC35A#SPC35B#SPC35C#SPC35D#SPC42|wzg-SPC33A#SPC33F|wzh-SPC33A#SPC33F#SPC35A|wzx-SPC35C#SPC42|wzy-SPC35A
GCA_901259785.1	35A	CC 211	ST3214	Unknown/Novel	SPC35A/16/68.75%-2	glf-SPC33A#SPC33F|mnp1-SPC35A|mnp2-SPC35A|wchA-SPC35A|wciB-SPC35A|wciG-SPC35C#SPC42|wcjE-SPC47F|wcrH-SPC35A|wcrI-SPC35A|wcrJ-SPC35A|wzd-SPC33A#SPC33F#SPC35A#SPC35C#SPC42|wze-SPC33F#SPC35A#SPC35B#SPC35C#SPC35D#SPC42|wzg-SPC33A#SPC33F|wzh-SPC33A#SPC33F#SPC35A|wzx-SPC35C#SPC42|wzy-SPC35A
GCA_901262125.1	35A	CC 211	ST3214	Unknown/Novel	SPC35A/16/68.75%-2	glf-SPC33A#SPC33F|mnp1-SPC35A|mnp2-SPC35A|wchA-SPC35A|wciB-SPC35A|wciG-SPC35C#SPC42|wcjE-SPC47F|wcrH-SPC35A|wcrI-SPC35A|wcrJ-SPC35A|wzd-SPC33A#SPC33F#SPC35A#SPC35C#SPC42|wze-SPC33F#SPC35A#SPC35B#SPC35C#SPC35D#SPC42|wzg-SPC33A#SPC33F|wzh-SPC33A#SPC33F#SPC35A|wzx-SPC35C#SPC42|wzy-SPC35A
GCA_901262755.1	35A	CC 211	ST11739	Unknown/Novel	SPC35A/16/68.75%-2	glf-SPC33A#SPC33F|mnp1-SPC35A|mnp2-SPC35A|wchA-SPC35A|wciB-SPC35A|wciG-SPC35C#SPC42|wcjE-SPC47F|wcrH-SPC35A|wcrI-SPC35A|wcrJ-SPC35A|wzd-SPC33A#SPC33F#SPC35A#SPC35C#SPC42|wze-SPC33F#SPC35A#SPC35B#SPC35C#SPC35D#SPC42|wzg-SPC33A#SPC33F|wzh-SPC33A#SPC33F#SPC35A|wzx-SPC35C#SPC42|wzy-SPC35A
GCA_901285795.1	35A	CC 211	ST3214	Unknown/Novel	SPC35A/16/68.75%-2	glf-SPC33A#SPC33F|mnp1-SPC35A|mnp2-SPC35A|wchA-SPC35A|wciB-SPC35A|wciG-SPC35C#SPC42|wcjE-SPC47F|wcrH-SPC35A|wcrI-SPC35A|wcrJ-SPC35A|wzd-SPC33A#SPC33F#SPC35A#SPC35C#SPC42|wze-SPC33F#SPC35A#SPC35B#SPC35C#SPC35D#SPC42|wzg-SPC33A#SPC33F|wzh-SPC33A#SPC33F#SPC35A|wzx-SPC35C#SPC42|wzy-SPC35A
GCA_901319155.1	35A	CC 211	ST3214	Unknown/Novel	SPC35A/16/68.75%-2	glf-SPC33A#SPC33F|mnp1-SPC35A|mnp2-SPC35A|wchA-SPC35A|wciB-SPC35A|wciG-SPC35C#SPC42|wcjE-SPC47F|wcrH-SPC35A|wcrI-SPC35A|wcrJ-SPC35A|wzd-SPC33A#SPC33F#SPC35A#SPC35C#SPC42|wze-SPC33F#SPC35A#SPC35B#SPC35C#SPC35D#SPC42|wzg-SPC33A#SPC33F|wzh-SPC33A#SPC33F#SPC35A|wzx-SPC35C#SPC42|wzy-SPC35A
GCA_901320255.1	35A	CC 211	ST3214	Unknown/Novel	SPC35A/16/68.75%-2	glf-SPC33A#SPC33F|mnp1-SPC35A|mnp2-SPC35A|wchA-SPC35A|wciB-SPC35A|wciG-SPC35C#SPC42|wcjE-SPC47F|wcrH-SPC35A|wcrI-SPC35A|wcrJ-SPC35A|wzd-SPC33A#SPC33F#SPC35A#SPC35C#SPC42|wze-SPC33F#SPC35A#SPC35B#SPC35C#SPC35D#SPC42|wzg-SPC33A#SPC33F|wzh-SPC33A#SPC33F#SPC35A|wzx-SPC35C#SPC42|wzy-SPC35A
GCA_901327925.1	35A	CC 211	ST12404	Unknown/Novel	SPC35A/16/68.75%-2	glf-SPC33A#SPC33F|mnp1-SPC35A|mnp2-SPC35A|wchA-SPC35A|wciB-SPC35A|wciG-SPC35C#SPC42|wcjE-SPC47F|wcrH-SPC35A|wcrI-SPC35A|wcrJ-SPC35A|wzd-SPC33A#SPC33F#SPC35A#SPC35C#SPC42|wze-SPC33F#SPC35A#SPC35B#SPC35C#SPC35D#SPC42|wzg-SPC33A#SPC33F|wzh-SPC33A#SPC33F#SPC35A|wzx-SPC35C#SPC42|wzy-SPC35A
GCA_901276475.1	35A	CC 211	ST3214	Unknown/Novel	SPC35A/17/47.06%	glf-SPC33A#SPC33F|intron-SPC19F|mnp1-SPC35A|mnp2-SPC35A|wchA-SPC34|wciB-SPC35A|wciG-SPC35C#SPC42|wcjE-SPC47F|wcrH-SPC35A|wcrI-SPC35A|wcrJ-SPC35A|wzd-SPC35B#SPC35D|wze-SPC34|wzg-SPC33A#SPC33F|wzh-SPC33A#SPC33F#SPC35A|wzx-SPC35C#SPC42|wzy-SPC35A
GCA_901263445.1	35A	CC 677	ST7513	Unknown/Novel	SPC35A/17/52.94%-1	glf-SPC15F#SPC31|intron-SPC19F|mnp1-SPC35A|mnp2-SPC35A|wchA-SPC28A|wciB-SPC35A|wciG-SPC35C#SPC42|wcjE-SPC31|wcrH-SPC35A|wcrI-SPC35A|wcrJ-SPC35A|wzd-SPC33A#SPC33F#SPC35A#SPC35C#SPC42|wze-SPC33F#SPC35A#SPC35B#SPC35C#SPC35D#SPC42|wzg-SPC35C#SPC42|wzh-SPC35B#SPC35C#SPC35D|wzx-SPC35C#SPC42|wzy-SPC35A
GCA_901329815.1	35A	CC 7	ST840	Unknown/Novel	SPC35A/17/52.94%-2	glf-SPC15F#SPC31|intron-SPC25A#SPC25F|mnp1-SPC35A|mnp2-SPC35A|wchA-SPC28A|wciB-SPC35A|wciG-SPC35C#SPC42|wcjE-SPC31|wcrH-SPC35A|wcrI-SPC35A|wcrJ-SPC35A|wzd-SPC33A#SPC33F#SPC35A#SPC35C#SPC42|wze-SPC33F#SPC35A#SPC35B#SPC35C#SPC35D#SPC42|wzg-SPC35C#SPC42|wzh-SPC35B#SPC35C#SPC35D|wzx-SPC35C#SPC42|wzy-SPC35A
GCA_901251225.1	35A	CC 322	ST5009	Unknown/Novel	SPC35A/17/58.82%	glf-SPC35A|intron-SPC19F|mnp1-SPC35A|mnp2-SPC35A|wchA-SPC28A|wciB-SPC35A|wciG-SPC35C#SPC42|wcjE-SPC20|wcrH-SPC35A|wcrI-SPC35A|wcrJ-SPC35A|wzd-SPC33A#SPC33F#SPC35A#SPC35C#SPC42|wze-SPC33F#SPC35A#SPC35B#SPC35C#SPC35D#SPC42|wzg-SPC35C#SPC42|wzh-SPC35B#SPC35C#SPC35D|wzx-SPC35C#SPC42|wzy-SPC35A
GCA_901220155.1	35A	CC 211	ST3214	Unknown/Novel	SPC35A/17/64.71%-2	glf-SPC33A#SPC33F|intron-SPC19F|mnp1-SPC35A|mnp2-SPC35A|wchA-SPC35A|wciB-SPC35A|wciG-SPC35C#SPC42|wcjE-SPC47F|wcrH-SPC35A|wcrI-SPC35A|wcrJ-SPC35A|wzd-SPC33A#SPC33F#SPC35A#SPC35C#SPC42|wze-SPC33F#SPC35A#SPC35B#SPC35C#SPC35D#SPC42|wzg-SPC33A#SPC33F|wzh-SPC33A#SPC33F#SPC35A|wzx-SPC35C#SPC42|wzy-SPC35A
GCA_901231075.1	35A	CC 211	ST3214	Unknown/Novel	SPC35A/17/64.71%-2	glf-SPC33A#SPC33F|intron-SPC19F|mnp1-SPC35A|mnp2-SPC35A|wchA-SPC35A|wciB-SPC35A|wciG-SPC35C#SPC42|wcjE-SPC47F|wcrH-SPC35A|wcrI-SPC35A|wcrJ-SPC35A|wzd-SPC33A#SPC33F#SPC35A#SPC35C#SPC42|wze-SPC33F#SPC35A#SPC35B#SPC35C#SPC35D#SPC42|wzg-SPC33A#SPC33F|wzh-SPC33A#SPC33F#SPC35A|wzx-SPC35C#SPC42|wzy-SPC35A
GCA_901234975.1	35A	CC 7	ST5902	Unknown/Novel	SPC35A/17/64.71%-2	glf-SPC33A#SPC33F|intron-SPC19F|mnp1-SPC35A|mnp2-SPC35A|wchA-SPC35A|wciB-SPC35A|wciG-SPC35C#SPC42|wcjE-SPC47F|wcrH-SPC35A|wcrI-SPC35A|wcrJ-SPC35A|wzd-SPC33A#SPC33F#SPC35A#SPC35C#SPC42|wze-SPC33F#SPC35A#SPC35B#SPC35C#SPC35D#SPC42|wzg-SPC33A#SPC33F|wzh-SPC33A#SPC33F#SPC35A|wzx-SPC35C#SPC42|wzy-SPC35A
GCA_901253405.1	35A	CC 211	ST3214	Unknown/Novel	SPC35A/17/64.71%-2	glf-SPC33A#SPC33F|intron-SPC19F|mnp1-SPC35A|mnp2-SPC35A|wchA-SPC35A|wciB-SPC35A|wciG-SPC35C#SPC42|wcjE-SPC47F|wcrH-SPC35A|wcrI-SPC35A|wcrJ-SPC35A|wzd-SPC33A#SPC33F#SPC35A#SPC35C#SPC42|wze-SPC33F#SPC35A#SPC35B#SPC35C#SPC35D#SPC42|wzg-SPC33A#SPC33F|wzh-SPC33A#SPC33F#SPC35A|wzx-SPC35C#SPC42|wzy-SPC35A
GCA_901310515.1	35A	CC 211	ST3214	Unknown/Novel	SPC35A/17/64.71%-2	glf-SPC33A#SPC33F|intron-SPC19F|mnp1-SPC35A|mnp2-SPC35A|wchA-SPC35A|wciB-SPC35A|wciG-SPC35C#SPC42|wcjE-SPC47F|wcrH-SPC35A|wcrI-SPC35A|wcrJ-SPC35A|wzd-SPC33A#SPC33F#SPC35A#SPC35C#SPC42|wze-SPC33F#SPC35A#SPC35B#SPC35C#SPC35D#SPC42|wzg-SPC33A#SPC33F|wzh-SPC33A#SPC33F#SPC35A|wzx-SPC35C#SPC42|wzy-SPC35A
GCA_901332695.1	35A	CC 211	ST3214	Unknown/Novel	SPC35A/17/64.71%-2	glf-SPC33A#SPC33F|intron-SPC19F|mnp1-SPC35A|mnp2-SPC35A|wchA-SPC35A|wciB-SPC35A|wciG-SPC35C#SPC42|wcjE-SPC47F|wcrH-SPC35A|wcrI-SPC35A|wcrJ-SPC35A|wzd-SPC33A#SPC33F#SPC35A#SPC35C#SPC42|wze-SPC33F#SPC35A#SPC35B#SPC35C#SPC35D#SPC42|wzg-SPC33A#SPC33F|wzh-SPC33A#SPC33F#SPC35A|wzx-SPC35C#SPC42|wzy-SPC35A
GCA_901335015.1	35A	CC 451	ST2039	Unknown/Novel	SPC35A/17/64.71%-2	glf-SPC33A#SPC33F|intron-SPC19F|mnp1-SPC35A|mnp2-SPC35A|wchA-SPC35A|wciB-SPC35A|wciG-SPC35C#SPC42|wcjE-SPC47F|wcrH-SPC35A|wcrI-SPC35A|wcrJ-SPC35A|wzd-SPC33A#SPC33F#SPC35A#SPC35C#SPC42|wze-SPC33F#SPC35A#SPC35B#SPC35C#SPC35D#SPC42|wzg-SPC33A#SPC33F|wzh-SPC33A#SPC33F#SPC35A|wzx-SPC35C#SPC42|wzy-SPC35A
GCA_901342115.1	35A	CC 211	ST3214	Unknown/Novel	SPC35A/17/64.71%-2	glf-SPC33A#SPC33F|intron-SPC19F|mnp1-SPC35A|mnp2-SPC35A|wchA-SPC35A|wciB-SPC35A|wciG-SPC35C#SPC42|wcjE-SPC47F|wcrH-SPC35A|wcrI-SPC35A|wcrJ-SPC35A|wzd-SPC33A#SPC33F#SPC35A#SPC35C#SPC42|wze-SPC33F#SPC35A#SPC35B#SPC35C#SPC35D#SPC42|wzg-SPC33A#SPC33F|wzh-SPC33A#SPC33F#SPC35A|wzx-SPC35C#SPC42|wzy-SPC35A
GCA_001133865.2	35B	CC 49	ST558	Unknown/Novel	SPC35B/12/100.00%-1	glf-SPC35B|wchA-SPC35B#SPC35D|wciB-SPC35B#SPC35D|wciG-SPC35B|wcrH-SPC35B#SPC35D|wcrJ-SPC35B#SPC35D|wcrM-SPC35B#SPC35D|wzd-SPC35B#SPC35D|wze-SPC33F#SPC35A#SPC35B#SPC35C#SPC35D#SPC42|wzg-SPC35B#SPC35D|wzh-SPC35B#SPC35C#SPC35D|wzy-SPC35B#SPC35D
GCA_001174045.2	35B	CC 49	ST558	Unknown/Novel	SPC35B/12/100.00%-2	glf-SPC35B|wchA-SPC35B#SPC35D|wciB-SPC35B#SPC35D|wciG-SPC35B|wcrH-SPC35B#SPC35D|wcrJ-SPC35B#SPC35D|wcrM-SPC35B#SPC35D|wzd-SPC35B#SPC35D|wze-SPC33F#SPC35A#SPC35B#SPC35C#SPC35D#SPC42|wzh-SPC35B#SPC35C#SPC35D|wzx-SPC35B#SPC35D|wzy-SPC35B#SPC35D
GCA_900036455.1	35B	CC 49	STnovel-10	Unknown/Novel	SPC35B/12/100.00%-2	glf-SPC35B|wchA-SPC35B#SPC35D|wciB-SPC35B#SPC35D|wciG-SPC35B|wcrH-SPC35B#SPC35D|wcrJ-SPC35B#SPC35D|wcrM-SPC35B#SPC35D|wzd-SPC35B#SPC35D|wze-SPC33F#SPC35A#SPC35B#SPC35C#SPC35D#SPC42|wzh-SPC35B#SPC35C#SPC35D|wzx-SPC35B#SPC35D|wzy-SPC35B#SPC35D
GCA_901284215.1	35D	CC 49	ST10766	Unknown/Novel	SPC35B/12/100.00%-3	glf-SPC35B|wchA-SPC35B#SPC35D|wciB-SPC35B#SPC35D|wcrH-SPC35B#SPC35D|wcrJ-SPC35B#SPC35D|wcrM-SPC35B#SPC35D|wzd-SPC35B#SPC35D|wze-SPC33F#SPC35A#SPC35B#SPC35C#SPC35D#SPC42|wzg-SPC35B#SPC35D|wzh-SPC35B#SPC35C#SPC35D|wzx-SPC35B#SPC35D|wzy-SPC35B#SPC35D
GCA_901332595.1	35D	CC 763	ST9813	Unknown/Novel	SPC35B/12/100.00%-3	glf-SPC35B|wchA-SPC35B#SPC35D|wciB-SPC35B#SPC35D|wcrH-SPC35B#SPC35D|wcrJ-SPC35B#SPC35D|wcrM-SPC35B#SPC35D|wzd-SPC35B#SPC35D|wze-SPC33F#SPC35A#SPC35B#SPC35C#SPC35D#SPC42|wzg-SPC35B#SPC35D|wzh-SPC35B#SPC35C#SPC35D|wzx-SPC35B#SPC35D|wzy-SPC35B#SPC35D
GCA_001095985.2	35B	CC 49	ST558	Unknown/Novel	SPC35B/13/100.00%	glf-SPC35B|wchA-SPC35B#SPC35D|wciB-SPC35B#SPC35D|wciG-SPC35B|wcrH-SPC35B#SPC35D|wcrJ-SPC35B#SPC35D|wcrM-SPC35B#SPC35D|wzd-SPC35B#SPC35D|wze-SPC33F#SPC35A#SPC35B#SPC35C#SPC35D#SPC42|wzg-SPC35B#SPC35D|wzh-SPC35B#SPC35C#SPC35D|wzx-SPC35B#SPC35D|wzy-SPC35B#SPC35D
GCA_001096005.2	35B	CC 49	ST558	Unknown/Novel	SPC35B/13/100.00%	glf-SPC35B|wchA-SPC35B#SPC35D|wciB-SPC35B#SPC35D|wciG-SPC35B|wcrH-SPC35B#SPC35D|wcrJ-SPC35B#SPC35D|wcrM-SPC35B#SPC35D|wzd-SPC35B#SPC35D|wze-SPC33F#SPC35A#SPC35B#SPC35C#SPC35D#SPC42|wzg-SPC35B#SPC35D|wzh-SPC35B#SPC35C#SPC35D|wzx-SPC35B#SPC35D|wzy-SPC35B#SPC35D
GCA_001104025.2	35B	CC 49	ST558	Unknown/Novel	SPC35B/13/100.00%	glf-SPC35B|wchA-SPC35B#SPC35D|wciB-SPC35B#SPC35D|wciG-SPC35B|wcrH-SPC35B#SPC35D|wcrJ-SPC35B#SPC35D|wcrM-SPC35B#SPC35D|wzd-SPC35B#SPC35D|wze-SPC33F#SPC35A#SPC35B#SPC35C#SPC35D#SPC42|wzg-SPC35B#SPC35D|wzh-SPC35B#SPC35C#SPC35D|wzx-SPC35B#SPC35D|wzy-SPC35B#SPC35D
GCA_001107865.2	35B	CC 49	ST558	Unknown/Novel	SPC35B/13/100.00%	glf-SPC35B|wchA-SPC35B#SPC35D|wciB-SPC35B#SPC35D|wciG-SPC35B|wcrH-SPC35B#SPC35D|wcrJ-SPC35B#SPC35D|wcrM-SPC35B#SPC35D|wzd-SPC35B#SPC35D|wze-SPC33F#SPC35A#SPC35B#SPC35C#SPC35D#SPC42|wzg-SPC35B#SPC35D|wzh-SPC35B#SPC35C#SPC35D|wzx-SPC35B#SPC35D|wzy-SPC35B#SPC35D
GCA_001114245.2	35B	CC 49	ST558	Unknown/Novel	SPC35B/13/100.00%	glf-SPC35B|wchA-SPC35B#SPC35D|wciB-SPC35B#SPC35D|wciG-SPC35B|wcrH-SPC35B#SPC35D|wcrJ-SPC35B#SPC35D|wcrM-SPC35B#SPC35D|wzd-SPC35B#SPC35D|wze-SPC33F#SPC35A#SPC35B#SPC35C#SPC35D#SPC42|wzg-SPC35B#SPC35D|wzh-SPC35B#SPC35C#SPC35D|wzx-SPC35B#SPC35D|wzy-SPC35B#SPC35D
GCA_001116545.2	35B	CC 49	ST558	Unknown/Novel	SPC35B/13/100.00%	glf-SPC35B|wchA-SPC35B#SPC35D|wciB-SPC35B#SPC35D|wciG-SPC35B|wcrH-SPC35B#SPC35D|wcrJ-SPC35B#SPC35D|wcrM-SPC35B#SPC35D|wzd-SPC35B#SPC35D|wze-SPC33F#SPC35A#SPC35B#SPC35C#SPC35D#SPC42|wzg-SPC35B#SPC35D|wzh-SPC35B#SPC35C#SPC35D|wzx-SPC35B#SPC35D|wzy-SPC35B#SPC35D
GCA_001117385.2	35B	CC 49	ST558	Unknown/Novel	SPC35B/13/100.00%	glf-SPC35B|wchA-SPC35B#SPC35D|wciB-SPC35B#SPC35D|wciG-SPC35B|wcrH-SPC35B#SPC35D|wcrJ-SPC35B#SPC35D|wcrM-SPC35B#SPC35D|wzd-SPC35B#SPC35D|wze-SPC33F#SPC35A#SPC35B#SPC35C#SPC35D#SPC42|wzg-SPC35B#SPC35D|wzh-SPC35B#SPC35C#SPC35D|wzx-SPC35B#SPC35D|wzy-SPC35B#SPC35D
GCA_001119045.2	35B	CC 49	ST558	Unknown/Novel	SPC35B/13/100.00%	glf-SPC35B|wchA-SPC35B#SPC35D|wciB-SPC35B#SPC35D|wciG-SPC35B|wcrH-SPC35B#SPC35D|wcrJ-SPC35B#SPC35D|wcrM-SPC35B#SPC35D|wzd-SPC35B#SPC35D|wze-SPC33F#SPC35A#SPC35B#SPC35C#SPC35D#SPC42|wzg-SPC35B#SPC35D|wzh-SPC35B#SPC35C#SPC35D|wzx-SPC35B#SPC35D|wzy-SPC35B#SPC35D
GCA_001125525.2	35B	CC 49	ST558	Unknown/Novel	SPC35B/13/100.00%	glf-SPC35B|wchA-SPC35B#SPC35D|wciB-SPC35B#SPC35D|wciG-SPC35B|wcrH-SPC35B#SPC35D|wcrJ-SPC35B#SPC35D|wcrM-SPC35B#SPC35D|wzd-SPC35B#SPC35D|wze-SPC33F#SPC35A#SPC35B#SPC35C#SPC35D#SPC42|wzg-SPC35B#SPC35D|wzh-SPC35B#SPC35C#SPC35D|wzx-SPC35B#SPC35D|wzy-SPC35B#SPC35D
GCA_001125545.2	35B	CC 49	ST558	Unknown/Novel	SPC35B/13/100.00%	glf-SPC35B|wchA-SPC35B#SPC35D|wciB-SPC35B#SPC35D|wciG-SPC35B|wcrH-SPC35B#SPC35D|wcrJ-SPC35B#SPC35D|wcrM-SPC35B#SPC35D|wzd-SPC35B#SPC35D|wze-SPC33F#SPC35A#SPC35B#SPC35C#SPC35D#SPC42|wzg-SPC35B#SPC35D|wzh-SPC35B#SPC35C#SPC35D|wzx-SPC35B#SPC35D|wzy-SPC35B#SPC35D
GCA_001130805.2	35B	CC 49	ST558	Unknown/Novel	SPC35B/13/100.00%	glf-SPC35B|wchA-SPC35B#SPC35D|wciB-SPC35B#SPC35D|wciG-SPC35B|wcrH-SPC35B#SPC35D|wcrJ-SPC35B#SPC35D|wcrM-SPC35B#SPC35D|wzd-SPC35B#SPC35D|wze-SPC33F#SPC35A#SPC35B#SPC35C#SPC35D#SPC42|wzg-SPC35B#SPC35D|wzh-SPC35B#SPC35C#SPC35D|wzx-SPC35B#SPC35D|wzy-SPC35B#SPC35D
GCA_001133485.2	35B	CC 49	ST558	Unknown/Novel	SPC35B/13/100.00%	glf-SPC35B|wchA-SPC35B#SPC35D|wciB-SPC35B#SPC35D|wciG-SPC35B|wcrH-SPC35B#SPC35D|wcrJ-SPC35B#SPC35D|wcrM-SPC35B#SPC35D|wzd-SPC35B#SPC35D|wze-SPC33F#SPC35A#SPC35B#SPC35C#SPC35D#SPC42|wzg-SPC35B#SPC35D|wzh-SPC35B#SPC35C#SPC35D|wzx-SPC35B#SPC35D|wzy-SPC35B#SPC35D
GCA_001136705.2	35B	CC 49	ST558	Unknown/Novel	SPC35B/13/100.00%	glf-SPC35B|wchA-SPC35B#SPC35D|wciB-SPC35B#SPC35D|wciG-SPC35B|wcrH-SPC35B#SPC35D|wcrJ-SPC35B#SPC35D|wcrM-SPC35B#SPC35D|wzd-SPC35B#SPC35D|wze-SPC33F#SPC35A#SPC35B#SPC35C#SPC35D#SPC42|wzg-SPC35B#SPC35D|wzh-SPC35B#SPC35C#SPC35D|wzx-SPC35B#SPC35D|wzy-SPC35B#SPC35D
GCA_001137425.2	35B	CC 49	ST558	Unknown/Novel	SPC35B/13/100.00%	glf-SPC35B|wchA-SPC35B#SPC35D|wciB-SPC35B#SPC35D|wciG-SPC35B|wcrH-SPC35B#SPC35D|wcrJ-SPC35B#SPC35D|wcrM-SPC35B#SPC35D|wzd-SPC35B#SPC35D|wze-SPC33F#SPC35A#SPC35B#SPC35C#SPC35D#SPC42|wzg-SPC35B#SPC35D|wzh-SPC35B#SPC35C#SPC35D|wzx-SPC35B#SPC35D|wzy-SPC35B#SPC35D
GCA_001142005.2	35B	CC 49	ST558	Unknown/Novel	SPC35B/13/100.00%	glf-SPC35B|wchA-SPC35B#SPC35D|wciB-SPC35B#SPC35D|wciG-SPC35B|wcrH-SPC35B#SPC35D|wcrJ-SPC35B#SPC35D|wcrM-SPC35B#SPC35D|wzd-SPC35B#SPC35D|wze-SPC33F#SPC35A#SPC35B#SPC35C#SPC35D#SPC42|wzg-SPC35B#SPC35D|wzh-SPC35B#SPC35C#SPC35D|wzx-SPC35B#SPC35D|wzy-SPC35B#SPC35D
GCA_001146665.2	35B	CC 49	ST558	Unknown/Novel	SPC35B/13/100.00%	glf-SPC35B|wchA-SPC35B#SPC35D|wciB-SPC35B#SPC35D|wciG-SPC35B|wcrH-SPC35B#SPC35D|wcrJ-SPC35B#SPC35D|wcrM-SPC35B#SPC35D|wzd-SPC35B#SPC35D|wze-SPC33F#SPC35A#SPC35B#SPC35C#SPC35D#SPC42|wzg-SPC35B#SPC35D|wzh-SPC35B#SPC35C#SPC35D|wzx-SPC35B#SPC35D|wzy-SPC35B#SPC35D
GCA_001148165.2	35B	CC 49	ST558	Unknown/Novel	SPC35B/13/100.00%	glf-SPC35B|wchA-SPC35B#SPC35D|wciB-SPC35B#SPC35D|wciG-SPC35B|wcrH-SPC35B#SPC35D|wcrJ-SPC35B#SPC35D|wcrM-SPC35B#SPC35D|wzd-SPC35B#SPC35D|wze-SPC33F#SPC35A#SPC35B#SPC35C#SPC35D#SPC42|wzg-SPC35B#SPC35D|wzh-SPC35B#SPC35C#SPC35D|wzx-SPC35B#SPC35D|wzy-SPC35B#SPC35D
GCA_001148925.2	35B	CC 49	ST558	Unknown/Novel	SPC35B/13/100.00%	glf-SPC35B|wchA-SPC35B#SPC35D|wciB-SPC35B#SPC35D|wciG-SPC35B|wcrH-SPC35B#SPC35D|wcrJ-SPC35B#SPC35D|wcrM-SPC35B#SPC35D|wzd-SPC35B#SPC35D|wze-SPC33F#SPC35A#SPC35B#SPC35C#SPC35D#SPC42|wzg-SPC35B#SPC35D|wzh-SPC35B#SPC35C#SPC35D|wzx-SPC35B#SPC35D|wzy-SPC35B#SPC35D
GCA_001151165.2	35B	CC 49	ST558	Unknown/Novel	SPC35B/13/100.00%	glf-SPC35B|wchA-SPC35B#SPC35D|wciB-SPC35B#SPC35D|wciG-SPC35B|wcrH-SPC35B#SPC35D|wcrJ-SPC35B#SPC35D|wcrM-SPC35B#SPC35D|wzd-SPC35B#SPC35D|wze-SPC33F#SPC35A#SPC35B#SPC35C#SPC35D#SPC42|wzg-SPC35B#SPC35D|wzh-SPC35B#SPC35C#SPC35D|wzx-SPC35B#SPC35D|wzy-SPC35B#SPC35D
GCA_001154065.2	35B	CC 49	ST558	Unknown/Novel	SPC35B/13/100.00%	glf-SPC35B|wchA-SPC35B#SPC35D|wciB-SPC35B#SPC35D|wciG-SPC35B|wcrH-SPC35B#SPC35D|wcrJ-SPC35B#SPC35D|wcrM-SPC35B#SPC35D|wzd-SPC35B#SPC35D|wze-SPC33F#SPC35A#SPC35B#SPC35C#SPC35D#SPC42|wzg-SPC35B#SPC35D|wzh-SPC35B#SPC35C#SPC35D|wzx-SPC35B#SPC35D|wzy-SPC35B#SPC35D
GCA_001156685.2	35B	CC 49	ST1947	Unknown/Novel	SPC35B/13/100.00%	glf-SPC35B|wchA-SPC35B#SPC35D|wciB-SPC35B#SPC35D|wciG-SPC35B|wcrH-SPC35B#SPC35D|wcrJ-SPC35B#SPC35D|wcrM-SPC35B#SPC35D|wzd-SPC35B#SPC35D|wze-SPC33F#SPC35A#SPC35B#SPC35C#SPC35D#SPC42|wzg-SPC35B#SPC35D|wzh-SPC35B#SPC35C#SPC35D|wzx-SPC35B#SPC35D|wzy-SPC35B#SPC35D
GCA_001160745.2	35B	CC 49	ST558	Unknown/Novel	SPC35B/13/100.00%	glf-SPC35B|wchA-SPC35B#SPC35D|wciB-SPC35B#SPC35D|wciG-SPC35B|wcrH-SPC35B#SPC35D|wcrJ-SPC35B#SPC35D|wcrM-SPC35B#SPC35D|wzd-SPC35B#SPC35D|wze-SPC33F#SPC35A#SPC35B#SPC35C#SPC35D#SPC42|wzg-SPC35B#SPC35D|wzh-SPC35B#SPC35C#SPC35D|wzx-SPC35B#SPC35D|wzy-SPC35B#SPC35D
GCA_001161825.2	35B	CC 49	ST3632	Unknown/Novel	SPC35B/13/100.00%	glf-SPC35B|wchA-SPC35B#SPC35D|wciB-SPC35B#SPC35D|wciG-SPC35B|wcrH-SPC35B#SPC35D|wcrJ-SPC35B#SPC35D|wcrM-SPC35B#SPC35D|wzd-SPC35B#SPC35D|wze-SPC33F#SPC35A#SPC35B#SPC35C#SPC35D#SPC42|wzg-SPC35B#SPC35D|wzh-SPC35B#SPC35C#SPC35D|wzx-SPC35B#SPC35D|wzy-SPC35B#SPC35D
GCA_001173605.2	35B	CC 49	ST558	Unknown/Novel	SPC35B/13/100.00%	glf-SPC35B|wchA-SPC35B#SPC35D|wciB-SPC35B#SPC35D|wciG-SPC35B|wcrH-SPC35B#SPC35D|wcrJ-SPC35B#SPC35D|wcrM-SPC35B#SPC35D|wzd-SPC35B#SPC35D|wze-SPC33F#SPC35A#SPC35B#SPC35C#SPC35D#SPC42|wzg-SPC35B#SPC35D|wzh-SPC35B#SPC35C#SPC35D|wzx-SPC35B#SPC35D|wzy-SPC35B#SPC35D
GCA_001173845.2	35B	CC 49	ST558	Unknown/Novel	SPC35B/13/100.00%	glf-SPC35B|wchA-SPC35B#SPC35D|wciB-SPC35B#SPC35D|wciG-SPC35B|wcrH-SPC35B#SPC35D|wcrJ-SPC35B#SPC35D|wcrM-SPC35B#SPC35D|wzd-SPC35B#SPC35D|wze-SPC33F#SPC35A#SPC35B#SPC35C#SPC35D#SPC42|wzg-SPC35B#SPC35D|wzh-SPC35B#SPC35C#SPC35D|wzx-SPC35B#SPC35D|wzy-SPC35B#SPC35D
GCA_001174205.2	35B	CC 49	ST558	Unknown/Novel	SPC35B/13/100.00%	glf-SPC35B|wchA-SPC35B#SPC35D|wciB-SPC35B#SPC35D|wciG-SPC35B|wcrH-SPC35B#SPC35D|wcrJ-SPC35B#SPC35D|wcrM-SPC35B#SPC35D|wzd-SPC35B#SPC35D|wze-SPC33F#SPC35A#SPC35B#SPC35C#SPC35D#SPC42|wzg-SPC35B#SPC35D|wzh-SPC35B#SPC35C#SPC35D|wzx-SPC35B#SPC35D|wzy-SPC35B#SPC35D
GCA_001300975.2	35B	CC 49	ST558	Unknown/Novel	SPC35B/13/100.00%	glf-SPC35B|wchA-SPC35B#SPC35D|wciB-SPC35B#SPC35D|wciG-SPC35B|wcrH-SPC35B#SPC35D|wcrJ-SPC35B#SPC35D|wcrM-SPC35B#SPC35D|wzd-SPC35B#SPC35D|wze-SPC33F#SPC35A#SPC35B#SPC35C#SPC35D#SPC42|wzg-SPC35B#SPC35D|wzh-SPC35B#SPC35C#SPC35D|wzx-SPC35B#SPC35D|wzy-SPC35B#SPC35D
GCA_900049875.2	35B	CC 49	ST558	Unknown/Novel	SPC35B/13/100.00%	glf-SPC35B|wchA-SPC35B#SPC35D|wciB-SPC35B#SPC35D|wciG-SPC35B|wcrH-SPC35B#SPC35D|wcrJ-SPC35B#SPC35D|wcrM-SPC35B#SPC35D|wzd-SPC35B#SPC35D|wze-SPC33F#SPC35A#SPC35B#SPC35C#SPC35D#SPC42|wzg-SPC35B#SPC35D|wzh-SPC35B#SPC35C#SPC35D|wzx-SPC35B#SPC35D|wzy-SPC35B#SPC35D
GCA_900191245.1	35B	CC 393	ST452	Unknown/Novel	SPC35B/13/100.00%	glf-SPC35B|wchA-SPC35B#SPC35D|wciB-SPC35B#SPC35D|wciG-SPC35B|wcrH-SPC35B#SPC35D|wcrJ-SPC35B#SPC35D|wcrM-SPC35B#SPC35D|wzd-SPC35B#SPC35D|wze-SPC33F#SPC35A#SPC35B#SPC35C#SPC35D#SPC42|wzg-SPC35B#SPC35D|wzh-SPC35B#SPC35C#SPC35D|wzx-SPC35B#SPC35D|wzy-SPC35B#SPC35D
GCA_900193545.1	35B	CC 355	ST198	Unknown/Novel	SPC35B/13/100.00%	glf-SPC35B|wchA-SPC35B#SPC35D|wciB-SPC35B#SPC35D|wciG-SPC35B|wcrH-SPC35B#SPC35D|wcrJ-SPC35B#SPC35D|wcrM-SPC35B#SPC35D|wzd-SPC35B#SPC35D|wze-SPC33F#SPC35A#SPC35B#SPC35C#SPC35D#SPC42|wzg-SPC35B#SPC35D|wzh-SPC35B#SPC35C#SPC35D|wzx-SPC35B#SPC35D|wzy-SPC35B#SPC35D
GCA_900193935.1	35B	CC 393	ST452	Unknown/Novel	SPC35B/13/100.00%	glf-SPC35B|wchA-SPC35B#SPC35D|wciB-SPC35B#SPC35D|wciG-SPC35B|wcrH-SPC35B#SPC35D|wcrJ-SPC35B#SPC35D|wcrM-SPC35B#SPC35D|wzd-SPC35B#SPC35D|wze-SPC33F#SPC35A#SPC35B#SPC35C#SPC35D#SPC42|wzg-SPC35B#SPC35D|wzh-SPC35B#SPC35C#SPC35D|wzx-SPC35B#SPC35D|wzy-SPC35B#SPC35D
GCA_900194415.1	35B	CC 393	ST452	Unknown/Novel	SPC35B/13/100.00%	glf-SPC35B|wchA-SPC35B#SPC35D|wciB-SPC35B#SPC35D|wciG-SPC35B|wcrH-SPC35B#SPC35D|wcrJ-SPC35B#SPC35D|wcrM-SPC35B#SPC35D|wzd-SPC35B#SPC35D|wze-SPC33F#SPC35A#SPC35B#SPC35C#SPC35D#SPC42|wzg-SPC35B#SPC35D|wzh-SPC35B#SPC35C#SPC35D|wzx-SPC35B#SPC35D|wzy-SPC35B#SPC35D
GCA_900194515.1	35B	CC 393	ST452	Unknown/Novel	SPC35B/13/100.00%	glf-SPC35B|wchA-SPC35B#SPC35D|wciB-SPC35B#SPC35D|wciG-SPC35B|wcrH-SPC35B#SPC35D|wcrJ-SPC35B#SPC35D|wcrM-SPC35B#SPC35D|wzd-SPC35B#SPC35D|wze-SPC33F#SPC35A#SPC35B#SPC35C#SPC35D#SPC42|wzg-SPC35B#SPC35D|wzh-SPC35B#SPC35C#SPC35D|wzx-SPC35B#SPC35D|wzy-SPC35B#SPC35D
GCA_900194685.1	35B	CC 393	ST452	Unknown/Novel	SPC35B/13/100.00%	glf-SPC35B|wchA-SPC35B#SPC35D|wciB-SPC35B#SPC35D|wciG-SPC35B|wcrH-SPC35B#SPC35D|wcrJ-SPC35B#SPC35D|wcrM-SPC35B#SPC35D|wzd-SPC35B#SPC35D|wze-SPC33F#SPC35A#SPC35B#SPC35C#SPC35D#SPC42|wzg-SPC35B#SPC35D|wzh-SPC35B#SPC35C#SPC35D|wzx-SPC35B#SPC35D|wzy-SPC35B#SPC35D
GCA_900194845.1	35B	CC 393	ST452	Unknown/Novel	SPC35B/13/100.00%	glf-SPC35B|wchA-SPC35B#SPC35D|wciB-SPC35B#SPC35D|wciG-SPC35B|wcrH-SPC35B#SPC35D|wcrJ-SPC35B#SPC35D|wcrM-SPC35B#SPC35D|wzd-SPC35B#SPC35D|wze-SPC33F#SPC35A#SPC35B#SPC35C#SPC35D#SPC42|wzg-SPC35B#SPC35D|wzh-SPC35B#SPC35C#SPC35D|wzx-SPC35B#SPC35D|wzy-SPC35B#SPC35D
GCA_900195015.1	35B	CC 355	ST198	Unknown/Novel	SPC35B/13/100.00%	glf-SPC35B|wchA-SPC35B#SPC35D|wciB-SPC35B#SPC35D|wciG-SPC35B|wcrH-SPC35B#SPC35D|wcrJ-SPC35B#SPC35D|wcrM-SPC35B#SPC35D|wzd-SPC35B#SPC35D|wze-SPC33F#SPC35A#SPC35B#SPC35C#SPC35D#SPC42|wzg-SPC35B#SPC35D|wzh-SPC35B#SPC35C#SPC35D|wzx-SPC35B#SPC35D|wzy-SPC35B#SPC35D
GCA_900195125.1	35B	CC 355	ST198	Unknown/Novel	SPC35B/13/100.00%	glf-SPC35B|wchA-SPC35B#SPC35D|wciB-SPC35B#SPC35D|wciG-SPC35B|wcrH-SPC35B#SPC35D|wcrJ-SPC35B#SPC35D|wcrM-SPC35B#SPC35D|wzd-SPC35B#SPC35D|wze-SPC33F#SPC35A#SPC35B#SPC35C#SPC35D#SPC42|wzg-SPC35B#SPC35D|wzh-SPC35B#SPC35C#SPC35D|wzx-SPC35B#SPC35D|wzy-SPC35B#SPC35D
GCA_901213575.1	35B	CC 763	ST9813	Unknown/Novel	SPC35B/13/100.00%	glf-SPC35B|wchA-SPC35B#SPC35D|wciB-SPC35B#SPC35D|wciG-SPC35B|wcrH-SPC35B#SPC35D|wcrJ-SPC35B#SPC35D|wcrM-SPC35B#SPC35D|wzd-SPC35B#SPC35D|wze-SPC33F#SPC35A#SPC35B#SPC35C#SPC35D#SPC42|wzg-SPC35B#SPC35D|wzh-SPC35B#SPC35C#SPC35D|wzx-SPC35B#SPC35D|wzy-SPC35B#SPC35D
GCA_901216715.1	35B	CC 668	ST7425	Unknown/Novel	SPC35B/13/100.00%	glf-SPC35B|wchA-SPC35B#SPC35D|wciB-SPC35B#SPC35D|wciG-SPC35B|wcrH-SPC35B#SPC35D|wcrJ-SPC35B#SPC35D|wcrM-SPC35B#SPC35D|wzd-SPC35B#SPC35D|wze-SPC33F#SPC35A#SPC35B#SPC35C#SPC35D#SPC42|wzg-SPC35B#SPC35D|wzh-SPC35B#SPC35C#SPC35D|wzx-SPC35B#SPC35D|wzy-SPC35B#SPC35D
GCA_901217445.1	35B	CC 668	ST7425	Unknown/Novel	SPC35B/13/100.00%	glf-SPC35B|wchA-SPC35B#SPC35D|wciB-SPC35B#SPC35D|wciG-SPC35B|wcrH-SPC35B#SPC35D|wcrJ-SPC35B#SPC35D|wcrM-SPC35B#SPC35D|wzd-SPC35B#SPC35D|wze-SPC33F#SPC35A#SPC35B#SPC35C#SPC35D#SPC42|wzg-SPC35B#SPC35D|wzh-SPC35B#SPC35C#SPC35D|wzx-SPC35B#SPC35D|wzy-SPC35B#SPC35D
GCA_901218385.1	35B	CC 669	ST7426	Unknown/Novel	SPC35B/13/100.00%	glf-SPC35B|wchA-SPC35B#SPC35D|wciB-SPC35B#SPC35D|wciG-SPC35B|wcrH-SPC35B#SPC35D|wcrJ-SPC35B#SPC35D|wcrM-SPC35B#SPC35D|wzd-SPC35B#SPC35D|wze-SPC33F#SPC35A#SPC35B#SPC35C#SPC35D#SPC42|wzg-SPC35B#SPC35D|wzh-SPC35B#SPC35C#SPC35D|wzx-SPC35B#SPC35D|wzy-SPC35B#SPC35D
GCA_901220295.1	35B	CC 763	ST9813	Unknown/Novel	SPC35B/13/100.00%	glf-SPC35B|wchA-SPC35B#SPC35D|wciB-SPC35B#SPC35D|wciG-SPC35B|wcrH-SPC35B#SPC35D|wcrJ-SPC35B#SPC35D|wcrM-SPC35B#SPC35D|wzd-SPC35B#SPC35D|wze-SPC33F#SPC35A#SPC35B#SPC35C#SPC35D#SPC42|wzg-SPC35B#SPC35D|wzh-SPC35B#SPC35C#SPC35D|wzx-SPC35B#SPC35D|wzy-SPC35B#SPC35D
GCA_901220625.1	35B	CC 49	ST558	Unknown/Novel	SPC35B/13/100.00%	glf-SPC35B|wchA-SPC35B#SPC35D|wciB-SPC35B#SPC35D|wciG-SPC35B|wcrH-SPC35B#SPC35D|wcrJ-SPC35B#SPC35D|wcrM-SPC35B#SPC35D|wzd-SPC35B#SPC35D|wze-SPC33F#SPC35A#SPC35B#SPC35C#SPC35D#SPC42|wzg-SPC35B#SPC35D|wzh-SPC35B#SPC35C#SPC35D|wzx-SPC35B#SPC35D|wzy-SPC35B#SPC35D
GCA_901223345.1	35B	CC 151	ST11721	Unknown/Novel	SPC35B/13/100.00%	glf-SPC35B|wchA-SPC35B#SPC35D|wciB-SPC35B#SPC35D|wciG-SPC35B|wcrH-SPC35B#SPC35D|wcrJ-SPC35B#SPC35D|wcrM-SPC35B#SPC35D|wzd-SPC35B#SPC35D|wze-SPC33F#SPC35A#SPC35B#SPC35C#SPC35D#SPC42|wzg-SPC35B#SPC35D|wzh-SPC35B#SPC35C#SPC35D|wzx-SPC35B#SPC35D|wzy-SPC35B#SPC35D
GCA_901224325.1	35B	CC 151	ST3329	Unknown/Novel	SPC35B/13/100.00%	glf-SPC35B|wchA-SPC35B#SPC35D|wciB-SPC35B#SPC35D|wciG-SPC35B|wcrH-SPC35B#SPC35D|wcrJ-SPC35B#SPC35D|wcrM-SPC35B#SPC35D|wzd-SPC35B#SPC35D|wze-SPC33F#SPC35A#SPC35B#SPC35C#SPC35D#SPC42|wzg-SPC35B#SPC35D|wzh-SPC35B#SPC35C#SPC35D|wzx-SPC35B#SPC35D|wzy-SPC35B#SPC35D
GCA_901234085.1	35B	CC 763	ST9813	Unknown/Novel	SPC35B/13/100.00%	glf-SPC35B|wchA-SPC35B#SPC35D|wciB-SPC35B#SPC35D|wciG-SPC35B|wcrH-SPC35B#SPC35D|wcrJ-SPC35B#SPC35D|wcrM-SPC35B#SPC35D|wzd-SPC35B#SPC35D|wze-SPC33F#SPC35A#SPC35B#SPC35C#SPC35D#SPC42|wzg-SPC35B#SPC35D|wzh-SPC35B#SPC35C#SPC35D|wzx-SPC35B#SPC35D|wzy-SPC35B#SPC35D
GCA_901242145.1	35B	CC 763	ST9813	Unknown/Novel	SPC35B/13/100.00%	glf-SPC35B|wchA-SPC35B#SPC35D|wciB-SPC35B#SPC35D|wciG-SPC35B|wcrH-SPC35B#SPC35D|wcrJ-SPC35B#SPC35D|wcrM-SPC35B#SPC35D|wzd-SPC35B#SPC35D|wze-SPC33F#SPC35A#SPC35B#SPC35C#SPC35D#SPC42|wzg-SPC35B#SPC35D|wzh-SPC35B#SPC35C#SPC35D|wzx-SPC35B#SPC35D|wzy-SPC35B#SPC35D
GCA_901254795.1	35B	CC 763	ST9813	Unknown/Novel	SPC35B/13/100.00%	glf-SPC35B|wchA-SPC35B#SPC35D|wciB-SPC35B#SPC35D|wciG-SPC35B|wcrH-SPC35B#SPC35D|wcrJ-SPC35B#SPC35D|wcrM-SPC35B#SPC35D|wzd-SPC35B#SPC35D|wze-SPC33F#SPC35A#SPC35B#SPC35C#SPC35D#SPC42|wzg-SPC35B#SPC35D|wzh-SPC35B#SPC35C#SPC35D|wzx-SPC35B#SPC35D|wzy-SPC35B#SPC35D
GCA_901260825.1	35B	CC 763	ST9813	Unknown/Novel	SPC35B/13/100.00%	glf-SPC35B|wchA-SPC35B#SPC35D|wciB-SPC35B#SPC35D|wciG-SPC35B|wcrH-SPC35B#SPC35D|wcrJ-SPC35B#SPC35D|wcrM-SPC35B#SPC35D|wzd-SPC35B#SPC35D|wze-SPC33F#SPC35A#SPC35B#SPC35C#SPC35D#SPC42|wzg-SPC35B#SPC35D|wzh-SPC35B#SPC35C#SPC35D|wzx-SPC35B#SPC35D|wzy-SPC35B#SPC35D
GCA_901261925.1	35B	CC 763	ST9813	Unknown/Novel	SPC35B/13/100.00%	glf-SPC35B|wchA-SPC35B#SPC35D|wciB-SPC35B#SPC35D|wciG-SPC35B|wcrH-SPC35B#SPC35D|wcrJ-SPC35B#SPC35D|wcrM-SPC35B#SPC35D|wzd-SPC35B#SPC35D|wze-SPC33F#SPC35A#SPC35B#SPC35C#SPC35D#SPC42|wzg-SPC35B#SPC35D|wzh-SPC35B#SPC35C#SPC35D|wzx-SPC35B#SPC35D|wzy-SPC35B#SPC35D
GCA_901274425.1	35B	CC 151	ST11721	Unknown/Novel	SPC35B/13/100.00%	glf-SPC35B|wchA-SPC35B#SPC35D|wciB-SPC35B#SPC35D|wciG-SPC35B|wcrH-SPC35B#SPC35D|wcrJ-SPC35B#SPC35D|wcrM-SPC35B#SPC35D|wzd-SPC35B#SPC35D|wze-SPC33F#SPC35A#SPC35B#SPC35C#SPC35D#SPC42|wzg-SPC35B#SPC35D|wzh-SPC35B#SPC35C#SPC35D|wzx-SPC35B#SPC35D|wzy-SPC35B#SPC35D
GCA_901276685.1	35B	CC 763	ST9813	Unknown/Novel	SPC35B/13/100.00%	glf-SPC35B|wchA-SPC35B#SPC35D|wciB-SPC35B#SPC35D|wciG-SPC35B|wcrH-SPC35B#SPC35D|wcrJ-SPC35B#SPC35D|wcrM-SPC35B#SPC35D|wzd-SPC35B#SPC35D|wze-SPC33F#SPC35A#SPC35B#SPC35C#SPC35D#SPC42|wzg-SPC35B#SPC35D|wzh-SPC35B#SPC35C#SPC35D|wzx-SPC35B#SPC35D|wzy-SPC35B#SPC35D
GCA_901288545.1	35B	CC 355	ST198	Unknown/Novel	SPC35B/13/100.00%	glf-SPC35B|wchA-SPC35B#SPC35D|wciB-SPC35B#SPC35D|wciG-SPC35B|wcrH-SPC35B#SPC35D|wcrJ-SPC35B#SPC35D|wcrM-SPC35B#SPC35D|wzd-SPC35B#SPC35D|wze-SPC33F#SPC35A#SPC35B#SPC35C#SPC35D#SPC42|wzg-SPC35B#SPC35D|wzh-SPC35B#SPC35C#SPC35D|wzx-SPC35B#SPC35D|wzy-SPC35B#SPC35D
GCA_901295995.1	35B	CC 355	ST198	Unknown/Novel	SPC35B/13/100.00%	glf-SPC35B|wchA-SPC35B#SPC35D|wciB-SPC35B#SPC35D|wciG-SPC35B|wcrH-SPC35B#SPC35D|wcrJ-SPC35B#SPC35D|wcrM-SPC35B#SPC35D|wzd-SPC35B#SPC35D|wze-SPC33F#SPC35A#SPC35B#SPC35C#SPC35D#SPC42|wzg-SPC35B#SPC35D|wzh-SPC35B#SPC35C#SPC35D|wzx-SPC35B#SPC35D|wzy-SPC35B#SPC35D
GCA_901308625.1	35B	CC 151	ST11721	Unknown/Novel	SPC35B/13/100.00%	glf-SPC35B|wchA-SPC35B#SPC35D|wciB-SPC35B#SPC35D|wciG-SPC35B|wcrH-SPC35B#SPC35D|wcrJ-SPC35B#SPC35D|wcrM-SPC35B#SPC35D|wzd-SPC35B#SPC35D|wze-SPC33F#SPC35A#SPC35B#SPC35C#SPC35D#SPC42|wzg-SPC35B#SPC35D|wzh-SPC35B#SPC35C#SPC35D|wzx-SPC35B#SPC35D|wzy-SPC35B#SPC35D
GCA_901309505.1	35B	CC 393	ST452	Unknown/Novel	SPC35B/13/100.00%	glf-SPC35B|wchA-SPC35B#SPC35D|wciB-SPC35B#SPC35D|wciG-SPC35B|wcrH-SPC35B#SPC35D|wcrJ-SPC35B#SPC35D|wcrM-SPC35B#SPC35D|wzd-SPC35B#SPC35D|wze-SPC33F#SPC35A#SPC35B#SPC35C#SPC35D#SPC42|wzg-SPC35B#SPC35D|wzh-SPC35B#SPC35C#SPC35D|wzx-SPC35B#SPC35D|wzy-SPC35B#SPC35D
GCA_901310705.1	35B	CC 355	ST198	Unknown/Novel	SPC35B/13/100.00%	glf-SPC35B|wchA-SPC35B#SPC35D|wciB-SPC35B#SPC35D|wciG-SPC35B|wcrH-SPC35B#SPC35D|wcrJ-SPC35B#SPC35D|wcrM-SPC35B#SPC35D|wzd-SPC35B#SPC35D|wze-SPC33F#SPC35A#SPC35B#SPC35C#SPC35D#SPC42|wzg-SPC35B#SPC35D|wzh-SPC35B#SPC35C#SPC35D|wzx-SPC35B#SPC35D|wzy-SPC35B#SPC35D
GCA_901310825.1	35B	CC 151	ST11721	Unknown/Novel	SPC35B/13/100.00%	glf-SPC35B|wchA-SPC35B#SPC35D|wciB-SPC35B#SPC35D|wciG-SPC35B|wcrH-SPC35B#SPC35D|wcrJ-SPC35B#SPC35D|wcrM-SPC35B#SPC35D|wzd-SPC35B#SPC35D|wze-SPC33F#SPC35A#SPC35B#SPC35C#SPC35D#SPC42|wzg-SPC35B#SPC35D|wzh-SPC35B#SPC35C#SPC35D|wzx-SPC35B#SPC35D|wzy-SPC35B#SPC35D
GCA_901321455.1	35B	CC 922	ST10989	Unknown/Novel	SPC35B/13/100.00%	glf-SPC35B|wchA-SPC35B#SPC35D|wciB-SPC35B#SPC35D|wciG-SPC35B|wcrH-SPC35B#SPC35D|wcrJ-SPC35B#SPC35D|wcrM-SPC35B#SPC35D|wzd-SPC35B#SPC35D|wze-SPC33F#SPC35A#SPC35B#SPC35C#SPC35D#SPC42|wzg-SPC35B#SPC35D|wzh-SPC35B#SPC35C#SPC35D|wzx-SPC35B#SPC35D|wzy-SPC35B#SPC35D
GCA_901327745.1	35B	CC 355	ST198	Unknown/Novel	SPC35B/13/100.00%	glf-SPC35B|wchA-SPC35B#SPC35D|wciB-SPC35B#SPC35D|wciG-SPC35B|wcrH-SPC35B#SPC35D|wcrJ-SPC35B#SPC35D|wcrM-SPC35B#SPC35D|wzd-SPC35B#SPC35D|wze-SPC33F#SPC35A#SPC35B#SPC35C#SPC35D#SPC42|wzg-SPC35B#SPC35D|wzh-SPC35B#SPC35C#SPC35D|wzx-SPC35B#SPC35D|wzy-SPC35B#SPC35D
GCA_901334745.1	35B	CC 151	ST3329	Unknown/Novel	SPC35B/13/100.00%	glf-SPC35B|wchA-SPC35B#SPC35D|wciB-SPC35B#SPC35D|wciG-SPC35B|wcrH-SPC35B#SPC35D|wcrJ-SPC35B#SPC35D|wcrM-SPC35B#SPC35D|wzd-SPC35B#SPC35D|wze-SPC33F#SPC35A#SPC35B#SPC35C#SPC35D#SPC42|wzg-SPC35B#SPC35D|wzh-SPC35B#SPC35C#SPC35D|wzx-SPC35B#SPC35D|wzy-SPC35B#SPC35D
GCA_901334915.1	35B	CC 763	ST9813	Unknown/Novel	SPC35B/13/100.00%	glf-SPC35B|wchA-SPC35B#SPC35D|wciB-SPC35B#SPC35D|wciG-SPC35B|wcrH-SPC35B#SPC35D|wcrJ-SPC35B#SPC35D|wcrM-SPC35B#SPC35D|wzd-SPC35B#SPC35D|wze-SPC33F#SPC35A#SPC35B#SPC35C#SPC35D#SPC42|wzg-SPC35B#SPC35D|wzh-SPC35B#SPC35C#SPC35D|wzx-SPC35B#SPC35D|wzy-SPC35B#SPC35D
GCA_901337605.1	35B	CC 763	ST9813	Unknown/Novel	SPC35B/13/100.00%	glf-SPC35B|wchA-SPC35B#SPC35D|wciB-SPC35B#SPC35D|wciG-SPC35B|wcrH-SPC35B#SPC35D|wcrJ-SPC35B#SPC35D|wcrM-SPC35B#SPC35D|wzd-SPC35B#SPC35D|wze-SPC33F#SPC35A#SPC35B#SPC35C#SPC35D#SPC42|wzg-SPC35B#SPC35D|wzh-SPC35B#SPC35C#SPC35D|wzx-SPC35B#SPC35D|wzy-SPC35B#SPC35D
GCA_901212755.1	35B	CC 567	ST5396	Unknown/Novel	SPC35B/13/53.85%	glf-SPC33B|wchA-SPC34|wciB-SPC35A|wciG-SPC35B|wcrH-SPC35B#SPC35D|wcrJ-SPC35B#SPC35D|wcrM-SPC35B#SPC35D|wzd-SPC33A#SPC33F#SPC35A#SPC35C#SPC42|wze-SPC33D|wzg-SPC35C#SPC42|wzh-SPC35B#SPC35C#SPC35D|wzx-SPC35B#SPC35D|wzy-SPC35B#SPC35D
GCA_901212995.1	35B	CC 567	ST5396	Unknown/Novel	SPC35B/13/53.85%	glf-SPC33B|wchA-SPC34|wciB-SPC35A|wciG-SPC35B|wcrH-SPC35B#SPC35D|wcrJ-SPC35B#SPC35D|wcrM-SPC35B#SPC35D|wzd-SPC33A#SPC33F#SPC35A#SPC35C#SPC42|wze-SPC33D|wzg-SPC35C#SPC42|wzh-SPC35B#SPC35C#SPC35D|wzx-SPC35B#SPC35D|wzy-SPC35B#SPC35D
GCA_901245675.1	35B	CC 21	ST8774	Unknown/Novel	SPC35B/13/53.85%	glf-SPC33B|wchA-SPC34|wciB-SPC35A|wciG-SPC35B|wcrH-SPC35B#SPC35D|wcrJ-SPC35B#SPC35D|wcrM-SPC35B#SPC35D|wzd-SPC33A#SPC33F#SPC35A#SPC35C#SPC42|wze-SPC33D|wzg-SPC35C#SPC42|wzh-SPC35B#SPC35C#SPC35D|wzx-SPC35B#SPC35D|wzy-SPC35B#SPC35D
GCA_901338215.1	35B	CC 21	ST8774	Unknown/Novel	SPC35B/13/53.85%	glf-SPC33B|wchA-SPC34|wciB-SPC35A|wciG-SPC35B|wcrH-SPC35B#SPC35D|wcrJ-SPC35B#SPC35D|wcrM-SPC35B#SPC35D|wzd-SPC33A#SPC33F#SPC35A#SPC35C#SPC42|wze-SPC33D|wzg-SPC35C#SPC42|wzh-SPC35B#SPC35C#SPC35D|wzx-SPC35B#SPC35D|wzy-SPC35B#SPC35D
GCA_901220385.1	35B	CC 306	ST8164	Unknown/Novel	SPC35B/13/61.54%-2	glf-SPC33D|wchA-SPC28A|wciB-SPC35A|wciG-SPC35B|wcrH-SPC35B#SPC35D|wcrJ-SPC35B#SPC35D|wcrM-SPC35B#SPC35D|wzd-SPC33A#SPC33F#SPC35A#SPC35C#SPC42|wze-SPC33F#SPC35A#SPC35B#SPC35C#SPC35D#SPC42|wzg-SPC35C#SPC42|wzh-SPC35B#SPC35C#SPC35D|wzx-SPC35B#SPC35D|wzy-SPC35B#SPC35D
GCA_901221105.1	35B	CC 306	ST11006	Unknown/Novel	SPC35B/13/61.54%-2	glf-SPC33D|wchA-SPC28A|wciB-SPC35A|wciG-SPC35B|wcrH-SPC35B#SPC35D|wcrJ-SPC35B#SPC35D|wcrM-SPC35B#SPC35D|wzd-SPC33A#SPC33F#SPC35A#SPC35C#SPC42|wze-SPC33F#SPC35A#SPC35B#SPC35C#SPC35D#SPC42|wzg-SPC35C#SPC42|wzh-SPC35B#SPC35C#SPC35D|wzx-SPC35B#SPC35D|wzy-SPC35B#SPC35D
GCA_901225665.1	35B	CC 306	ST8164	Unknown/Novel	SPC35B/13/61.54%-2	glf-SPC33D|wchA-SPC28A|wciB-SPC35A|wciG-SPC35B|wcrH-SPC35B#SPC35D|wcrJ-SPC35B#SPC35D|wcrM-SPC35B#SPC35D|wzd-SPC33A#SPC33F#SPC35A#SPC35C#SPC42|wze-SPC33F#SPC35A#SPC35B#SPC35C#SPC35D#SPC42|wzg-SPC35C#SPC42|wzh-SPC35B#SPC35C#SPC35D|wzx-SPC35B#SPC35D|wzy-SPC35B#SPC35D
GCA_901231345.1	35B	CC 443	ST1796	Unknown/Novel	SPC35B/13/61.54%-2	glf-SPC33D|wchA-SPC28A|wciB-SPC35A|wciG-SPC35B|wcrH-SPC35B#SPC35D|wcrJ-SPC35B#SPC35D|wcrM-SPC35B#SPC35D|wzd-SPC33A#SPC33F#SPC35A#SPC35C#SPC42|wze-SPC33F#SPC35A#SPC35B#SPC35C#SPC35D#SPC42|wzg-SPC35C#SPC42|wzh-SPC35B#SPC35C#SPC35D|wzx-SPC35B#SPC35D|wzy-SPC35B#SPC35D
GCA_901236775.1	35B	CC 306	ST8164	Unknown/Novel	SPC35B/13/61.54%-2	glf-SPC33D|wchA-SPC28A|wciB-SPC35A|wciG-SPC35B|wcrH-SPC35B#SPC35D|wcrJ-SPC35B#SPC35D|wcrM-SPC35B#SPC35D|wzd-SPC33A#SPC33F#SPC35A#SPC35C#SPC42|wze-SPC33F#SPC35A#SPC35B#SPC35C#SPC35D#SPC42|wzg-SPC35C#SPC42|wzh-SPC35B#SPC35C#SPC35D|wzx-SPC35B#SPC35D|wzy-SPC35B#SPC35D
GCA_901256435.1	35B	CC 306	ST8164	Unknown/Novel	SPC35B/13/61.54%-2	glf-SPC33D|wchA-SPC28A|wciB-SPC35A|wciG-SPC35B|wcrH-SPC35B#SPC35D|wcrJ-SPC35B#SPC35D|wcrM-SPC35B#SPC35D|wzd-SPC33A#SPC33F#SPC35A#SPC35C#SPC42|wze-SPC33F#SPC35A#SPC35B#SPC35C#SPC35D#SPC42|wzg-SPC35C#SPC42|wzh-SPC35B#SPC35C#SPC35D|wzx-SPC35B#SPC35D|wzy-SPC35B#SPC35D
GCA_901258385.1	35B	CC 135	ST7674	Unknown/Novel	SPC35B/13/61.54%-2	glf-SPC33D|wchA-SPC28A|wciB-SPC35A|wciG-SPC35B|wcrH-SPC35B#SPC35D|wcrJ-SPC35B#SPC35D|wcrM-SPC35B#SPC35D|wzd-SPC33A#SPC33F#SPC35A#SPC35C#SPC42|wze-SPC33F#SPC35A#SPC35B#SPC35C#SPC35D#SPC42|wzg-SPC35C#SPC42|wzh-SPC35B#SPC35C#SPC35D|wzx-SPC35B#SPC35D|wzy-SPC35B#SPC35D
GCA_900060895.2	35B	CC 49	ST558	Unknown/Novel	SPC35B/13/69.23%	glf-SPC35B|wchA-SPC22A#SPC22F|wciB-SPC35B#SPC35D|wciG-SPC35B|wcrH-SPC35B#SPC35D|wcrJ-SPC35B#SPC35D|wcrM-SPC35B#SPC35D|wzd-SPC22A#SPC22F|wze-SPC22A#SPC22F|wzg-SPC35B#SPC35D|wzh-SPC22A#SPC22F|wzx-SPC35B#SPC35D|wzy-SPC35B#SPC35D
GCA_901330675.1	35B	CC 542	ST4877	Unknown/Novel	SPC35B/13/84.62%-2	glf-SPC35B|wchA-SPC35B#SPC35D|wciB-SPC35B#SPC35D|wciG-SPC35B|wcrH-SPC35B#SPC35D|wcrJ-SPC35B#SPC35D|wcrM-SPC35B#SPC35D|wzd-SPC35B#SPC35D|wze-SPC33F#SPC35A#SPC35B#SPC35C#SPC35D#SPC42|wzg-SPC33A#SPC33F|wzh-SPC04|wzx-SPC35B#SPC35D|wzy-SPC35B#SPC35D
GCA_901246205.1	35D	CC 151	ST3329	Unknown/Novel	SPC35B/13/92.31%-1	glf-SPC35B|intron-SPC19F|wchA-SPC35B#SPC35D|wciB-SPC35B#SPC35D|wcrH-SPC35B#SPC35D|wcrJ-SPC35B#SPC35D|wcrM-SPC35B#SPC35D|wzd-SPC35B#SPC35D|wze-SPC33F#SPC35A#SPC35B#SPC35C#SPC35D#SPC42|wzg-SPC35B#SPC35D|wzh-SPC35B#SPC35C#SPC35D|wzx-SPC35B#SPC35D|wzy-SPC35B#SPC35D
GCA_901253525.1	35D	CC 151	ST3329	Unknown/Novel	SPC35B/13/92.31%-1	glf-SPC35B|intron-SPC19F|wchA-SPC35B#SPC35D|wciB-SPC35B#SPC35D|wcrH-SPC35B#SPC35D|wcrJ-SPC35B#SPC35D|wcrM-SPC35B#SPC35D|wzd-SPC35B#SPC35D|wze-SPC33F#SPC35A#SPC35B#SPC35C#SPC35D#SPC42|wzg-SPC35B#SPC35D|wzh-SPC35B#SPC35C#SPC35D|wzx-SPC35B#SPC35D|wzy-SPC35B#SPC35D
GCA_901264555.1	35D	CC 151	ST3329	Unknown/Novel	SPC35B/13/92.31%-1	glf-SPC35B|intron-SPC19F|wchA-SPC35B#SPC35D|wciB-SPC35B#SPC35D|wcrH-SPC35B#SPC35D|wcrJ-SPC35B#SPC35D|wcrM-SPC35B#SPC35D|wzd-SPC35B#SPC35D|wze-SPC33F#SPC35A#SPC35B#SPC35C#SPC35D#SPC42|wzg-SPC35B#SPC35D|wzh-SPC35B#SPC35C#SPC35D|wzx-SPC35B#SPC35D|wzy-SPC35B#SPC35D
GCA_901268925.1	35D	CC 389	ST373	Unknown/Novel	SPC35B/13/92.31%-1	glf-SPC35B|intron-SPC19F|wchA-SPC35B#SPC35D|wciB-SPC35B#SPC35D|wcrH-SPC35B#SPC35D|wcrJ-SPC35B#SPC35D|wcrM-SPC35B#SPC35D|wzd-SPC35B#SPC35D|wze-SPC33F#SPC35A#SPC35B#SPC35C#SPC35D#SPC42|wzg-SPC35B#SPC35D|wzh-SPC35B#SPC35C#SPC35D|wzx-SPC35B#SPC35D|wzy-SPC35B#SPC35D
GCA_901334015.1	35D	CC 151	ST3329	Unknown/Novel	SPC35B/13/92.31%-1	glf-SPC35B|intron-SPC19F|wchA-SPC35B#SPC35D|wciB-SPC35B#SPC35D|wcrH-SPC35B#SPC35D|wcrJ-SPC35B#SPC35D|wcrM-SPC35B#SPC35D|wzd-SPC35B#SPC35D|wze-SPC33F#SPC35A#SPC35B#SPC35C#SPC35D#SPC42|wzg-SPC35B#SPC35D|wzh-SPC35B#SPC35C#SPC35D|wzx-SPC35B#SPC35D|wzy-SPC35B#SPC35D
GCA_901335495.1	35D	CC 151	ST3329	Unknown/Novel	SPC35B/13/92.31%-1	glf-SPC35B|intron-SPC19F|wchA-SPC35B#SPC35D|wciB-SPC35B#SPC35D|wcrH-SPC35B#SPC35D|wcrJ-SPC35B#SPC35D|wcrM-SPC35B#SPC35D|wzd-SPC35B#SPC35D|wze-SPC33F#SPC35A#SPC35B#SPC35C#SPC35D#SPC42|wzg-SPC35B#SPC35D|wzh-SPC35B#SPC35C#SPC35D|wzx-SPC35B#SPC35D|wzy-SPC35B#SPC35D
GCA_901340315.1	35D	CC 1	ST361	Unknown/Novel	SPC35B/13/92.31%-1	glf-SPC35B|intron-SPC19F|wchA-SPC35B#SPC35D|wciB-SPC35B#SPC35D|wcrH-SPC35B#SPC35D|wcrJ-SPC35B#SPC35D|wcrM-SPC35B#SPC35D|wzd-SPC35B#SPC35D|wze-SPC33F#SPC35A#SPC35B#SPC35C#SPC35D#SPC42|wzg-SPC35B#SPC35D|wzh-SPC35B#SPC35C#SPC35D|wzx-SPC35B#SPC35D|wzy-SPC35B#SPC35D
GCA_001300915.2	35B	CC 49	ST558	Unknown/Novel	SPC35B/13/92.31%-3	glf-SPC35B|wchA-SPC35B#SPC35D|wciB-SPC35A|wciG-SPC35B|wcrH-SPC35B#SPC35D|wcrJ-SPC35B#SPC35D|wcrM-SPC35B#SPC35D|wzd-SPC35B#SPC35D|wze-SPC33F#SPC35A#SPC35B#SPC35C#SPC35D#SPC42|wzg-SPC35B#SPC35D|wzh-SPC35B#SPC35C#SPC35D|wzx-SPC35B#SPC35D|wzy-SPC35B#SPC35D
GCA_901241155.1	35B	CC 763	ST9813	Unknown/Novel	SPC35B/13/92.31%-4	glf-SPC35B|wchA-SPC35B#SPC35D|wciB-SPC35C#SPC42|wciG-SPC35B|wcrH-SPC35B#SPC35D|wcrJ-SPC35B#SPC35D|wcrM-SPC35B#SPC35D|wzd-SPC35B#SPC35D|wze-SPC33F#SPC35A#SPC35B#SPC35C#SPC35D#SPC42|wzg-SPC35B#SPC35D|wzh-SPC35B#SPC35C#SPC35D|wzx-SPC35B#SPC35D|wzy-SPC35B#SPC35D
GCA_900052025.1	35B	CC 567	ST5396	Unknown/Novel	SPC35B/14/50.00%	glf-SPC33B|intron-SPC19F|wchA-SPC34|wciB-SPC35A|wciG-SPC35B|wcrH-SPC35B#SPC35D|wcrJ-SPC35B#SPC35D|wcrM-SPC35B#SPC35D|wzd-SPC33A#SPC33F#SPC35A#SPC35C#SPC42|wze-SPC33D|wzg-SPC35C#SPC42|wzh-SPC35B#SPC35C#SPC35D|wzx-SPC35B#SPC35D|wzy-SPC35B#SPC35D
GCA_900052625.1	35B	CC 567	ST5396	Unknown/Novel	SPC35B/14/50.00%	glf-SPC33B|intron-SPC19F|wchA-SPC34|wciB-SPC35A|wciG-SPC35B|wcrH-SPC35B#SPC35D|wcrJ-SPC35B#SPC35D|wcrM-SPC35B#SPC35D|wzd-SPC33A#SPC33F#SPC35A#SPC35C#SPC42|wze-SPC33D|wzg-SPC35C#SPC42|wzh-SPC35B#SPC35C#SPC35D|wzx-SPC35B#SPC35D|wzy-SPC35B#SPC35D
GCA_901259125.1	35B	CC 567	ST5396	Unknown/Novel	SPC35B/14/50.00%	glf-SPC33B|intron-SPC19F|wchA-SPC34|wciB-SPC35A|wciG-SPC35B|wcrH-SPC35B#SPC35D|wcrJ-SPC35B#SPC35D|wcrM-SPC35B#SPC35D|wzd-SPC33A#SPC33F#SPC35A#SPC35C#SPC42|wze-SPC33D|wzg-SPC35C#SPC42|wzh-SPC35B#SPC35C#SPC35D|wzx-SPC35B#SPC35D|wzy-SPC35B#SPC35D
GCA_001105285.2	35B	CC 393	ST452	Unknown/Novel	SPC35B/14/92.86%	glf-SPC35B|intron-SPC19F|wchA-SPC35B#SPC35D|wciB-SPC35B#SPC35D|wciG-SPC35B|wcrH-SPC35B#SPC35D|wcrJ-SPC35B#SPC35D|wcrM-SPC35B#SPC35D|wzd-SPC35B#SPC35D|wze-SPC33F#SPC35A#SPC35B#SPC35C#SPC35D#SPC42|wzg-SPC35B#SPC35D|wzh-SPC35B#SPC35C#SPC35D|wzx-SPC35B#SPC35D|wzy-SPC35B#SPC35D
GCA_001299695.2	35B	CC 393	ST452	Unknown/Novel	SPC35B/14/92.86%	glf-SPC35B|intron-SPC19F|wchA-SPC35B#SPC35D|wciB-SPC35B#SPC35D|wciG-SPC35B|wcrH-SPC35B#SPC35D|wcrJ-SPC35B#SPC35D|wcrM-SPC35B#SPC35D|wzd-SPC35B#SPC35D|wze-SPC33F#SPC35A#SPC35B#SPC35C#SPC35D#SPC42|wzg-SPC35B#SPC35D|wzh-SPC35B#SPC35C#SPC35D|wzx-SPC35B#SPC35D|wzy-SPC35B#SPC35D
GCA_900049025.2	35B	CC 25	ST3822	Unknown/Novel	SPC35B/14/92.86%	glf-SPC35B|intron-SPC19F|wchA-SPC35B#SPC35D|wciB-SPC35B#SPC35D|wciG-SPC35B|wcrH-SPC35B#SPC35D|wcrJ-SPC35B#SPC35D|wcrM-SPC35B#SPC35D|wzd-SPC35B#SPC35D|wze-SPC33F#SPC35A#SPC35B#SPC35C#SPC35D#SPC42|wzg-SPC35B#SPC35D|wzh-SPC35B#SPC35C#SPC35D|wzx-SPC35B#SPC35D|wzy-SPC35B#SPC35D
GCA_900059365.2	35B	CC 393	ST452	Unknown/Novel	SPC35B/14/92.86%	glf-SPC35B|intron-SPC19F|wchA-SPC35B#SPC35D|wciB-SPC35B#SPC35D|wciG-SPC35B|wcrH-SPC35B#SPC35D|wcrJ-SPC35B#SPC35D|wcrM-SPC35B#SPC35D|wzd-SPC35B#SPC35D|wze-SPC33F#SPC35A#SPC35B#SPC35C#SPC35D#SPC42|wzg-SPC35B#SPC35D|wzh-SPC35B#SPC35C#SPC35D|wzx-SPC35B#SPC35D|wzy-SPC35B#SPC35D
GCA_900190995.1	35B	CC 393	ST452	Unknown/Novel	SPC35B/14/92.86%	glf-SPC35B|intron-SPC19F|wchA-SPC35B#SPC35D|wciB-SPC35B#SPC35D|wciG-SPC35B|wcrH-SPC35B#SPC35D|wcrJ-SPC35B#SPC35D|wcrM-SPC35B#SPC35D|wzd-SPC35B#SPC35D|wze-SPC33F#SPC35A#SPC35B#SPC35C#SPC35D#SPC42|wzg-SPC35B#SPC35D|wzh-SPC35B#SPC35C#SPC35D|wzx-SPC35B#SPC35D|wzy-SPC35B#SPC35D
GCA_900192835.1	35B	CC 393	ST452	Unknown/Novel	SPC35B/14/92.86%	glf-SPC35B|intron-SPC19F|wchA-SPC35B#SPC35D|wciB-SPC35B#SPC35D|wciG-SPC35B|wcrH-SPC35B#SPC35D|wcrJ-SPC35B#SPC35D|wcrM-SPC35B#SPC35D|wzd-SPC35B#SPC35D|wze-SPC33F#SPC35A#SPC35B#SPC35C#SPC35D#SPC42|wzg-SPC35B#SPC35D|wzh-SPC35B#SPC35C#SPC35D|wzx-SPC35B#SPC35D|wzy-SPC35B#SPC35D
GCA_900192945.1	35B	CC 393	ST452	Unknown/Novel	SPC35B/14/92.86%	glf-SPC35B|intron-SPC19F|wchA-SPC35B#SPC35D|wciB-SPC35B#SPC35D|wciG-SPC35B|wcrH-SPC35B#SPC35D|wcrJ-SPC35B#SPC35D|wcrM-SPC35B#SPC35D|wzd-SPC35B#SPC35D|wze-SPC33F#SPC35A#SPC35B#SPC35C#SPC35D#SPC42|wzg-SPC35B#SPC35D|wzh-SPC35B#SPC35C#SPC35D|wzx-SPC35B#SPC35D|wzy-SPC35B#SPC35D
GCA_900193915.1	35B	CC 393	ST452	Unknown/Novel	SPC35B/14/92.86%	glf-SPC35B|intron-SPC19F|wchA-SPC35B#SPC35D|wciB-SPC35B#SPC35D|wciG-SPC35B|wcrH-SPC35B#SPC35D|wcrJ-SPC35B#SPC35D|wcrM-SPC35B#SPC35D|wzd-SPC35B#SPC35D|wze-SPC33F#SPC35A#SPC35B#SPC35C#SPC35D#SPC42|wzg-SPC35B#SPC35D|wzh-SPC35B#SPC35C#SPC35D|wzx-SPC35B#SPC35D|wzy-SPC35B#SPC35D
GCA_900194405.1	35B	CC 393	ST452	Unknown/Novel	SPC35B/14/92.86%	glf-SPC35B|intron-SPC19F|wchA-SPC35B#SPC35D|wciB-SPC35B#SPC35D|wciG-SPC35B|wcrH-SPC35B#SPC35D|wcrJ-SPC35B#SPC35D|wcrM-SPC35B#SPC35D|wzd-SPC35B#SPC35D|wze-SPC33F#SPC35A#SPC35B#SPC35C#SPC35D#SPC42|wzg-SPC35B#SPC35D|wzh-SPC35B#SPC35C#SPC35D|wzx-SPC35B#SPC35D|wzy-SPC35B#SPC35D
GCA_900194555.1	35B	CC 393	ST452	Unknown/Novel	SPC35B/14/92.86%	glf-SPC35B|intron-SPC19F|wchA-SPC35B#SPC35D|wciB-SPC35B#SPC35D|wciG-SPC35B|wcrH-SPC35B#SPC35D|wcrJ-SPC35B#SPC35D|wcrM-SPC35B#SPC35D|wzd-SPC35B#SPC35D|wze-SPC33F#SPC35A#SPC35B#SPC35C#SPC35D#SPC42|wzg-SPC35B#SPC35D|wzh-SPC35B#SPC35C#SPC35D|wzx-SPC35B#SPC35D|wzy-SPC35B#SPC35D
GCA_900692915.1	35B	CC 151	ST11721	Unknown/Novel	SPC35B/14/92.86%	glf-SPC35B|intron-SPC19F|wchA-SPC35B#SPC35D|wciB-SPC35B#SPC35D|wciG-SPC35B|wcrH-SPC35B#SPC35D|wcrJ-SPC35B#SPC35D|wcrM-SPC35B#SPC35D|wzd-SPC35B#SPC35D|wze-SPC33F#SPC35A#SPC35B#SPC35C#SPC35D#SPC42|wzg-SPC35B#SPC35D|wzh-SPC35B#SPC35C#SPC35D|wzx-SPC35B#SPC35D|wzy-SPC35B#SPC35D
GCA_901221215.1	35B	CC 151	ST3329	Unknown/Novel	SPC35B/14/92.86%	glf-SPC35B|intron-SPC19F|wchA-SPC35B#SPC35D|wciB-SPC35B#SPC35D|wciG-SPC35B|wcrH-SPC35B#SPC35D|wcrJ-SPC35B#SPC35D|wcrM-SPC35B#SPC35D|wzd-SPC35B#SPC35D|wze-SPC33F#SPC35A#SPC35B#SPC35C#SPC35D#SPC42|wzg-SPC35B#SPC35D|wzh-SPC35B#SPC35C#SPC35D|wzx-SPC35B#SPC35D|wzy-SPC35B#SPC35D
GCA_901222785.1	35B	CC 1	ST361	Unknown/Novel	SPC35B/14/92.86%	glf-SPC35B|intron-SPC19F|wchA-SPC35B#SPC35D|wciB-SPC35B#SPC35D|wciG-SPC35B|wcrH-SPC35B#SPC35D|wcrJ-SPC35B#SPC35D|wcrM-SPC35B#SPC35D|wzd-SPC35B#SPC35D|wze-SPC33F#SPC35A#SPC35B#SPC35C#SPC35D#SPC42|wzg-SPC35B#SPC35D|wzh-SPC35B#SPC35C#SPC35D|wzx-SPC35B#SPC35D|wzy-SPC35B#SPC35D
GCA_901224475.1	35B	CC 1	ST361	Unknown/Novel	SPC35B/14/92.86%	glf-SPC35B|intron-SPC19F|wchA-SPC35B#SPC35D|wciB-SPC35B#SPC35D|wciG-SPC35B|wcrH-SPC35B#SPC35D|wcrJ-SPC35B#SPC35D|wcrM-SPC35B#SPC35D|wzd-SPC35B#SPC35D|wze-SPC33F#SPC35A#SPC35B#SPC35C#SPC35D#SPC42|wzg-SPC35B#SPC35D|wzh-SPC35B#SPC35C#SPC35D|wzx-SPC35B#SPC35D|wzy-SPC35B#SPC35D
GCA_901224825.1	35B	CC 151	ST3329	Unknown/Novel	SPC35B/14/92.86%	glf-SPC35B|intron-SPC19F|wchA-SPC35B#SPC35D|wciB-SPC35B#SPC35D|wciG-SPC35B|wcrH-SPC35B#SPC35D|wcrJ-SPC35B#SPC35D|wcrM-SPC35B#SPC35D|wzd-SPC35B#SPC35D|wze-SPC33F#SPC35A#SPC35B#SPC35C#SPC35D#SPC42|wzg-SPC35B#SPC35D|wzh-SPC35B#SPC35C#SPC35D|wzx-SPC35B#SPC35D|wzy-SPC35B#SPC35D
GCA_901227205.1	35B	CC 151	ST11721	Unknown/Novel	SPC35B/14/92.86%	glf-SPC35B|intron-SPC19F|wchA-SPC35B#SPC35D|wciB-SPC35B#SPC35D|wciG-SPC35B|wcrH-SPC35B#SPC35D|wcrJ-SPC35B#SPC35D|wcrM-SPC35B#SPC35D|wzd-SPC35B#SPC35D|wze-SPC33F#SPC35A#SPC35B#SPC35C#SPC35D#SPC42|wzg-SPC35B#SPC35D|wzh-SPC35B#SPC35C#SPC35D|wzx-SPC35B#SPC35D|wzy-SPC35B#SPC35D
GCA_901227495.1	35B	CC 1	ST361	Unknown/Novel	SPC35B/14/92.86%	glf-SPC35B|intron-SPC19F|wchA-SPC35B#SPC35D|wciB-SPC35B#SPC35D|wciG-SPC35B|wcrH-SPC35B#SPC35D|wcrJ-SPC35B#SPC35D|wcrM-SPC35B#SPC35D|wzd-SPC35B#SPC35D|wze-SPC33F#SPC35A#SPC35B#SPC35C#SPC35D#SPC42|wzg-SPC35B#SPC35D|wzh-SPC35B#SPC35C#SPC35D|wzx-SPC35B#SPC35D|wzy-SPC35B#SPC35D
GCA_901228435.1	35B	CC 1	ST361	Unknown/Novel	SPC35B/14/92.86%	glf-SPC35B|intron-SPC19F|wchA-SPC35B#SPC35D|wciB-SPC35B#SPC35D|wciG-SPC35B|wcrH-SPC35B#SPC35D|wcrJ-SPC35B#SPC35D|wcrM-SPC35B#SPC35D|wzd-SPC35B#SPC35D|wze-SPC33F#SPC35A#SPC35B#SPC35C#SPC35D#SPC42|wzg-SPC35B#SPC35D|wzh-SPC35B#SPC35C#SPC35D|wzx-SPC35B#SPC35D|wzy-SPC35B#SPC35D
GCA_901229395.1	35B	CC 1	ST10650	Unknown/Novel	SPC35B/14/92.86%	glf-SPC35B|intron-SPC19F|wchA-SPC35B#SPC35D|wciB-SPC35B#SPC35D|wciG-SPC35B|wcrH-SPC35B#SPC35D|wcrJ-SPC35B#SPC35D|wcrM-SPC35B#SPC35D|wzd-SPC35B#SPC35D|wze-SPC33F#SPC35A#SPC35B#SPC35C#SPC35D#SPC42|wzg-SPC35B#SPC35D|wzh-SPC35B#SPC35C#SPC35D|wzx-SPC35B#SPC35D|wzy-SPC35B#SPC35D
GCA_901233485.1	35B	CC 1	ST361	Unknown/Novel	SPC35B/14/92.86%	glf-SPC35B|intron-SPC19F|wchA-SPC35B#SPC35D|wciB-SPC35B#SPC35D|wciG-SPC35B|wcrH-SPC35B#SPC35D|wcrJ-SPC35B#SPC35D|wcrM-SPC35B#SPC35D|wzd-SPC35B#SPC35D|wze-SPC33F#SPC35A#SPC35B#SPC35C#SPC35D#SPC42|wzg-SPC35B#SPC35D|wzh-SPC35B#SPC35C#SPC35D|wzx-SPC35B#SPC35D|wzy-SPC35B#SPC35D
GCA_901236005.1	35B	CC 1	ST361	Unknown/Novel	SPC35B/14/92.86%	glf-SPC35B|intron-SPC19F|wchA-SPC35B#SPC35D|wciB-SPC35B#SPC35D|wciG-SPC35B|wcrH-SPC35B#SPC35D|wcrJ-SPC35B#SPC35D|wcrM-SPC35B#SPC35D|wzd-SPC35B#SPC35D|wze-SPC33F#SPC35A#SPC35B#SPC35C#SPC35D#SPC42|wzg-SPC35B#SPC35D|wzh-SPC35B#SPC35C#SPC35D|wzx-SPC35B#SPC35D|wzy-SPC35B#SPC35D
GCA_901236925.1	35B	CC 1	ST10650	Unknown/Novel	SPC35B/14/92.86%	glf-SPC35B|intron-SPC19F|wchA-SPC35B#SPC35D|wciB-SPC35B#SPC35D|wciG-SPC35B|wcrH-SPC35B#SPC35D|wcrJ-SPC35B#SPC35D|wcrM-SPC35B#SPC35D|wzd-SPC35B#SPC35D|wze-SPC33F#SPC35A#SPC35B#SPC35C#SPC35D#SPC42|wzg-SPC35B#SPC35D|wzh-SPC35B#SPC35C#SPC35D|wzx-SPC35B#SPC35D|wzy-SPC35B#SPC35D
GCA_901239025.1	35B	CC 1	ST361	Unknown/Novel	SPC35B/14/92.86%	glf-SPC35B|intron-SPC19F|wchA-SPC35B#SPC35D|wciB-SPC35B#SPC35D|wciG-SPC35B|wcrH-SPC35B#SPC35D|wcrJ-SPC35B#SPC35D|wcrM-SPC35B#SPC35D|wzd-SPC35B#SPC35D|wze-SPC33F#SPC35A#SPC35B#SPC35C#SPC35D#SPC42|wzg-SPC35B#SPC35D|wzh-SPC35B#SPC35C#SPC35D|wzx-SPC35B#SPC35D|wzy-SPC35B#SPC35D
GCA_901245415.1	35B	CC 1	ST361	Unknown/Novel	SPC35B/14/92.86%	glf-SPC35B|intron-SPC19F|wchA-SPC35B#SPC35D|wciB-SPC35B#SPC35D|wciG-SPC35B|wcrH-SPC35B#SPC35D|wcrJ-SPC35B#SPC35D|wcrM-SPC35B#SPC35D|wzd-SPC35B#SPC35D|wze-SPC33F#SPC35A#SPC35B#SPC35C#SPC35D#SPC42|wzg-SPC35B#SPC35D|wzh-SPC35B#SPC35C#SPC35D|wzx-SPC35B#SPC35D|wzy-SPC35B#SPC35D
GCA_901246415.1	35B	CC 1	ST11716	Unknown/Novel	SPC35B/14/92.86%	glf-SPC35B|intron-SPC19F|wchA-SPC35B#SPC35D|wciB-SPC35B#SPC35D|wciG-SPC35B|wcrH-SPC35B#SPC35D|wcrJ-SPC35B#SPC35D|wcrM-SPC35B#SPC35D|wzd-SPC35B#SPC35D|wze-SPC33F#SPC35A#SPC35B#SPC35C#SPC35D#SPC42|wzg-SPC35B#SPC35D|wzh-SPC35B#SPC35C#SPC35D|wzx-SPC35B#SPC35D|wzy-SPC35B#SPC35D
GCA_901246955.1	35B	CC 1	ST361	Unknown/Novel	SPC35B/14/92.86%	glf-SPC35B|intron-SPC19F|wchA-SPC35B#SPC35D|wciB-SPC35B#SPC35D|wciG-SPC35B|wcrH-SPC35B#SPC35D|wcrJ-SPC35B#SPC35D|wcrM-SPC35B#SPC35D|wzd-SPC35B#SPC35D|wze-SPC33F#SPC35A#SPC35B#SPC35C#SPC35D#SPC42|wzg-SPC35B#SPC35D|wzh-SPC35B#SPC35C#SPC35D|wzx-SPC35B#SPC35D|wzy-SPC35B#SPC35D
GCA_901247795.1	35B	CC 1	ST361	Unknown/Novel	SPC35B/14/92.86%	glf-SPC35B|intron-SPC19F|wchA-SPC35B#SPC35D|wciB-SPC35B#SPC35D|wciG-SPC35B|wcrH-SPC35B#SPC35D|wcrJ-SPC35B#SPC35D|wcrM-SPC35B#SPC35D|wzd-SPC35B#SPC35D|wze-SPC33F#SPC35A#SPC35B#SPC35C#SPC35D#SPC42|wzg-SPC35B#SPC35D|wzh-SPC35B#SPC35C#SPC35D|wzx-SPC35B#SPC35D|wzy-SPC35B#SPC35D
GCA_901248775.1	35B	CC 151	ST11721	Unknown/Novel	SPC35B/14/92.86%	glf-SPC35B|intron-SPC19F|wchA-SPC35B#SPC35D|wciB-SPC35B#SPC35D|wciG-SPC35B|wcrH-SPC35B#SPC35D|wcrJ-SPC35B#SPC35D|wcrM-SPC35B#SPC35D|wzd-SPC35B#SPC35D|wze-SPC33F#SPC35A#SPC35B#SPC35C#SPC35D#SPC42|wzg-SPC35B#SPC35D|wzh-SPC35B#SPC35C#SPC35D|wzx-SPC35B#SPC35D|wzy-SPC35B#SPC35D
GCA_901249685.1	35B	CC 151	ST3329	Unknown/Novel	SPC35B/14/92.86%	glf-SPC35B|intron-SPC19F|wchA-SPC35B#SPC35D|wciB-SPC35B#SPC35D|wciG-SPC35B|wcrH-SPC35B#SPC35D|wcrJ-SPC35B#SPC35D|wcrM-SPC35B#SPC35D|wzd-SPC35B#SPC35D|wze-SPC33F#SPC35A#SPC35B#SPC35C#SPC35D#SPC42|wzg-SPC35B#SPC35D|wzh-SPC35B#SPC35C#SPC35D|wzx-SPC35B#SPC35D|wzy-SPC35B#SPC35D
GCA_901250295.1	35B	CC 151	ST3329	Unknown/Novel	SPC35B/14/92.86%	glf-SPC35B|intron-SPC19F|wchA-SPC35B#SPC35D|wciB-SPC35B#SPC35D|wciG-SPC35B|wcrH-SPC35B#SPC35D|wcrJ-SPC35B#SPC35D|wcrM-SPC35B#SPC35D|wzd-SPC35B#SPC35D|wze-SPC33F#SPC35A#SPC35B#SPC35C#SPC35D#SPC42|wzg-SPC35B#SPC35D|wzh-SPC35B#SPC35C#SPC35D|wzx-SPC35B#SPC35D|wzy-SPC35B#SPC35D
GCA_901251575.1	35B	CC 1	ST361	Unknown/Novel	SPC35B/14/92.86%	glf-SPC35B|intron-SPC19F|wchA-SPC35B#SPC35D|wciB-SPC35B#SPC35D|wciG-SPC35B|wcrH-SPC35B#SPC35D|wcrJ-SPC35B#SPC35D|wcrM-SPC35B#SPC35D|wzd-SPC35B#SPC35D|wze-SPC33F#SPC35A#SPC35B#SPC35C#SPC35D#SPC42|wzg-SPC35B#SPC35D|wzh-SPC35B#SPC35C#SPC35D|wzx-SPC35B#SPC35D|wzy-SPC35B#SPC35D
GCA_901254085.1	35B	CC 151	ST11721	Unknown/Novel	SPC35B/14/92.86%	glf-SPC35B|intron-SPC19F|wchA-SPC35B#SPC35D|wciB-SPC35B#SPC35D|wciG-SPC35B|wcrH-SPC35B#SPC35D|wcrJ-SPC35B#SPC35D|wcrM-SPC35B#SPC35D|wzd-SPC35B#SPC35D|wze-SPC33F#SPC35A#SPC35B#SPC35C#SPC35D#SPC42|wzg-SPC35B#SPC35D|wzh-SPC35B#SPC35C#SPC35D|wzx-SPC35B#SPC35D|wzy-SPC35B#SPC35D
GCA_901256195.1	35B	CC 151	ST11721	Unknown/Novel	SPC35B/14/92.86%	glf-SPC35B|intron-SPC19F|wchA-SPC35B#SPC35D|wciB-SPC35B#SPC35D|wciG-SPC35B|wcrH-SPC35B#SPC35D|wcrJ-SPC35B#SPC35D|wcrM-SPC35B#SPC35D|wzd-SPC35B#SPC35D|wze-SPC33F#SPC35A#SPC35B#SPC35C#SPC35D#SPC42|wzg-SPC35B#SPC35D|wzh-SPC35B#SPC35C#SPC35D|wzx-SPC35B#SPC35D|wzy-SPC35B#SPC35D
GCA_901257025.1	35B	CC 151	ST3329	Unknown/Novel	SPC35B/14/92.86%	glf-SPC35B|intron-SPC19F|wchA-SPC35B#SPC35D|wciB-SPC35B#SPC35D|wciG-SPC35B|wcrH-SPC35B#SPC35D|wcrJ-SPC35B#SPC35D|wcrM-SPC35B#SPC35D|wzd-SPC35B#SPC35D|wze-SPC33F#SPC35A#SPC35B#SPC35C#SPC35D#SPC42|wzg-SPC35B#SPC35D|wzh-SPC35B#SPC35C#SPC35D|wzx-SPC35B#SPC35D|wzy-SPC35B#SPC35D
GCA_901257605.1	35B	CC 151	ST11721	Unknown/Novel	SPC35B/14/92.86%	glf-SPC35B|intron-SPC19F|wchA-SPC35B#SPC35D|wciB-SPC35B#SPC35D|wciG-SPC35B|wcrH-SPC35B#SPC35D|wcrJ-SPC35B#SPC35D|wcrM-SPC35B#SPC35D|wzd-SPC35B#SPC35D|wze-SPC33F#SPC35A#SPC35B#SPC35C#SPC35D#SPC42|wzg-SPC35B#SPC35D|wzh-SPC35B#SPC35C#SPC35D|wzx-SPC35B#SPC35D|wzy-SPC35B#SPC35D
GCA_901259155.1	35B	CC 1	ST11716	Unknown/Novel	SPC35B/14/92.86%	glf-SPC35B|intron-SPC19F|wchA-SPC35B#SPC35D|wciB-SPC35B#SPC35D|wciG-SPC35B|wcrH-SPC35B#SPC35D|wcrJ-SPC35B#SPC35D|wcrM-SPC35B#SPC35D|wzd-SPC35B#SPC35D|wze-SPC33F#SPC35A#SPC35B#SPC35C#SPC35D#SPC42|wzg-SPC35B#SPC35D|wzh-SPC35B#SPC35C#SPC35D|wzx-SPC35B#SPC35D|wzy-SPC35B#SPC35D
GCA_901259955.1	35B	CC 151	ST11721	Unknown/Novel	SPC35B/14/92.86%	glf-SPC35B|intron-SPC19F|wchA-SPC35B#SPC35D|wciB-SPC35B#SPC35D|wciG-SPC35B|wcrH-SPC35B#SPC35D|wcrJ-SPC35B#SPC35D|wcrM-SPC35B#SPC35D|wzd-SPC35B#SPC35D|wze-SPC33F#SPC35A#SPC35B#SPC35C#SPC35D#SPC42|wzg-SPC35B#SPC35D|wzh-SPC35B#SPC35C#SPC35D|wzx-SPC35B#SPC35D|wzy-SPC35B#SPC35D
GCA_901260175.1	35B	CC 151	ST11721	Unknown/Novel	SPC35B/14/92.86%	glf-SPC35B|intron-SPC19F|wchA-SPC35B#SPC35D|wciB-SPC35B#SPC35D|wciG-SPC35B|wcrH-SPC35B#SPC35D|wcrJ-SPC35B#SPC35D|wcrM-SPC35B#SPC35D|wzd-SPC35B#SPC35D|wze-SPC33F#SPC35A#SPC35B#SPC35C#SPC35D#SPC42|wzg-SPC35B#SPC35D|wzh-SPC35B#SPC35C#SPC35D|wzx-SPC35B#SPC35D|wzy-SPC35B#SPC35D
GCA_901261215.1	35B	CC 151	ST11721	Unknown/Novel	SPC35B/14/92.86%	glf-SPC35B|intron-SPC19F|wchA-SPC35B#SPC35D|wciB-SPC35B#SPC35D|wciG-SPC35B|wcrH-SPC35B#SPC35D|wcrJ-SPC35B#SPC35D|wcrM-SPC35B#SPC35D|wzd-SPC35B#SPC35D|wze-SPC33F#SPC35A#SPC35B#SPC35C#SPC35D#SPC42|wzg-SPC35B#SPC35D|wzh-SPC35B#SPC35C#SPC35D|wzx-SPC35B#SPC35D|wzy-SPC35B#SPC35D
GCA_901262765.1	35B	CC 151	ST3329	Unknown/Novel	SPC35B/14/92.86%	glf-SPC35B|intron-SPC19F|wchA-SPC35B#SPC35D|wciB-SPC35B#SPC35D|wciG-SPC35B|wcrH-SPC35B#SPC35D|wcrJ-SPC35B#SPC35D|wcrM-SPC35B#SPC35D|wzd-SPC35B#SPC35D|wze-SPC33F#SPC35A#SPC35B#SPC35C#SPC35D#SPC42|wzg-SPC35B#SPC35D|wzh-SPC35B#SPC35C#SPC35D|wzx-SPC35B#SPC35D|wzy-SPC35B#SPC35D
GCA_901262955.1	35B	CC 1	ST361	Unknown/Novel	SPC35B/14/92.86%	glf-SPC35B|intron-SPC19F|wchA-SPC35B#SPC35D|wciB-SPC35B#SPC35D|wciG-SPC35B|wcrH-SPC35B#SPC35D|wcrJ-SPC35B#SPC35D|wcrM-SPC35B#SPC35D|wzd-SPC35B#SPC35D|wze-SPC33F#SPC35A#SPC35B#SPC35C#SPC35D#SPC42|wzg-SPC35B#SPC35D|wzh-SPC35B#SPC35C#SPC35D|wzx-SPC35B#SPC35D|wzy-SPC35B#SPC35D
GCA_901263685.1	35B	CC 151	ST11721	Unknown/Novel	SPC35B/14/92.86%	glf-SPC35B|intron-SPC19F|wchA-SPC35B#SPC35D|wciB-SPC35B#SPC35D|wciG-SPC35B|wcrH-SPC35B#SPC35D|wcrJ-SPC35B#SPC35D|wcrM-SPC35B#SPC35D|wzd-SPC35B#SPC35D|wze-SPC33F#SPC35A#SPC35B#SPC35C#SPC35D#SPC42|wzg-SPC35B#SPC35D|wzh-SPC35B#SPC35C#SPC35D|wzx-SPC35B#SPC35D|wzy-SPC35B#SPC35D
GCA_901267425.1	35B	CC 151	ST11721	Unknown/Novel	SPC35B/14/92.86%	glf-SPC35B|intron-SPC19F|wchA-SPC35B#SPC35D|wciB-SPC35B#SPC35D|wciG-SPC35B|wcrH-SPC35B#SPC35D|wcrJ-SPC35B#SPC35D|wcrM-SPC35B#SPC35D|wzd-SPC35B#SPC35D|wze-SPC33F#SPC35A#SPC35B#SPC35C#SPC35D#SPC42|wzg-SPC35B#SPC35D|wzh-SPC35B#SPC35C#SPC35D|wzx-SPC35B#SPC35D|wzy-SPC35B#SPC35D
GCA_901269115.1	35B	CC 1	ST361	Unknown/Novel	SPC35B/14/92.86%	glf-SPC35B|intron-SPC19F|wchA-SPC35B#SPC35D|wciB-SPC35B#SPC35D|wciG-SPC35B|wcrH-SPC35B#SPC35D|wcrJ-SPC35B#SPC35D|wcrM-SPC35B#SPC35D|wzd-SPC35B#SPC35D|wze-SPC33F#SPC35A#SPC35B#SPC35C#SPC35D#SPC42|wzg-SPC35B#SPC35D|wzh-SPC35B#SPC35C#SPC35D|wzx-SPC35B#SPC35D|wzy-SPC35B#SPC35D
GCA_901269765.1	35B	CC 1	ST10652	Unknown/Novel	SPC35B/14/92.86%	glf-SPC35B|intron-SPC19F|wchA-SPC35B#SPC35D|wciB-SPC35B#SPC35D|wciG-SPC35B|wcrH-SPC35B#SPC35D|wcrJ-SPC35B#SPC35D|wcrM-SPC35B#SPC35D|wzd-SPC35B#SPC35D|wze-SPC33F#SPC35A#SPC35B#SPC35C#SPC35D#SPC42|wzg-SPC35B#SPC35D|wzh-SPC35B#SPC35C#SPC35D|wzx-SPC35B#SPC35D|wzy-SPC35B#SPC35D
GCA_901270475.1	35B	CC 151	ST11721	Unknown/Novel	SPC35B/14/92.86%	glf-SPC35B|intron-SPC19F|wchA-SPC35B#SPC35D|wciB-SPC35B#SPC35D|wciG-SPC35B|wcrH-SPC35B#SPC35D|wcrJ-SPC35B#SPC35D|wcrM-SPC35B#SPC35D|wzd-SPC35B#SPC35D|wze-SPC33F#SPC35A#SPC35B#SPC35C#SPC35D#SPC42|wzg-SPC35B#SPC35D|wzh-SPC35B#SPC35C#SPC35D|wzx-SPC35B#SPC35D|wzy-SPC35B#SPC35D
GCA_901272695.1	35B	CC 151	ST3329	Unknown/Novel	SPC35B/14/92.86%	glf-SPC35B|intron-SPC19F|wchA-SPC35B#SPC35D|wciB-SPC35B#SPC35D|wciG-SPC35B|wcrH-SPC35B#SPC35D|wcrJ-SPC35B#SPC35D|wcrM-SPC35B#SPC35D|wzd-SPC35B#SPC35D|wze-SPC33F#SPC35A#SPC35B#SPC35C#SPC35D#SPC42|wzg-SPC35B#SPC35D|wzh-SPC35B#SPC35C#SPC35D|wzx-SPC35B#SPC35D|wzy-SPC35B#SPC35D
GCA_901273415.1	35B	CC 1	ST10599	Unknown/Novel	SPC35B/14/92.86%	glf-SPC35B|intron-SPC19F|wchA-SPC35B#SPC35D|wciB-SPC35B#SPC35D|wciG-SPC35B|wcrH-SPC35B#SPC35D|wcrJ-SPC35B#SPC35D|wcrM-SPC35B#SPC35D|wzd-SPC35B#SPC35D|wze-SPC33F#SPC35A#SPC35B#SPC35C#SPC35D#SPC42|wzg-SPC35B#SPC35D|wzh-SPC35B#SPC35C#SPC35D|wzx-SPC35B#SPC35D|wzy-SPC35B#SPC35D
GCA_901273465.1	35B	CC 25	ST3822	Unknown/Novel	SPC35B/14/92.86%	glf-SPC35B|intron-SPC19F|wchA-SPC35B#SPC35D|wciB-SPC35B#SPC35D|wciG-SPC35B|wcrH-SPC35B#SPC35D|wcrJ-SPC35B#SPC35D|wcrM-SPC35B#SPC35D|wzd-SPC35B#SPC35D|wze-SPC33F#SPC35A#SPC35B#SPC35C#SPC35D#SPC42|wzg-SPC35B#SPC35D|wzh-SPC35B#SPC35C#SPC35D|wzx-SPC35B#SPC35D|wzy-SPC35B#SPC35D
GCA_901274475.1	35B	CC 1	ST10599	Unknown/Novel	SPC35B/14/92.86%	glf-SPC35B|intron-SPC19F|wchA-SPC35B#SPC35D|wciB-SPC35B#SPC35D|wciG-SPC35B|wcrH-SPC35B#SPC35D|wcrJ-SPC35B#SPC35D|wcrM-SPC35B#SPC35D|wzd-SPC35B#SPC35D|wze-SPC33F#SPC35A#SPC35B#SPC35C#SPC35D#SPC42|wzg-SPC35B#SPC35D|wzh-SPC35B#SPC35C#SPC35D|wzx-SPC35B#SPC35D|wzy-SPC35B#SPC35D
GCA_901274595.1	35B	CC 1	ST361	Unknown/Novel	SPC35B/14/92.86%	glf-SPC35B|intron-SPC19F|wchA-SPC35B#SPC35D|wciB-SPC35B#SPC35D|wciG-SPC35B|wcrH-SPC35B#SPC35D|wcrJ-SPC35B#SPC35D|wcrM-SPC35B#SPC35D|wzd-SPC35B#SPC35D|wze-SPC33F#SPC35A#SPC35B#SPC35C#SPC35D#SPC42|wzg-SPC35B#SPC35D|wzh-SPC35B#SPC35C#SPC35D|wzx-SPC35B#SPC35D|wzy-SPC35B#SPC35D
GCA_901276105.1	35B	CC 151	ST3329	Unknown/Novel	SPC35B/14/92.86%	glf-SPC35B|intron-SPC19F|wchA-SPC35B#SPC35D|wciB-SPC35B#SPC35D|wciG-SPC35B|wcrH-SPC35B#SPC35D|wcrJ-SPC35B#SPC35D|wcrM-SPC35B#SPC35D|wzd-SPC35B#SPC35D|wze-SPC33F#SPC35A#SPC35B#SPC35C#SPC35D#SPC42|wzg-SPC35B#SPC35D|wzh-SPC35B#SPC35C#SPC35D|wzx-SPC35B#SPC35D|wzy-SPC35B#SPC35D
GCA_901278535.1	35B	CC 151	ST10777	Unknown/Novel	SPC35B/14/92.86%	glf-SPC35B|intron-SPC19F|wchA-SPC35B#SPC35D|wciB-SPC35B#SPC35D|wciG-SPC35B|wcrH-SPC35B#SPC35D|wcrJ-SPC35B#SPC35D|wcrM-SPC35B#SPC35D|wzd-SPC35B#SPC35D|wze-SPC33F#SPC35A#SPC35B#SPC35C#SPC35D#SPC42|wzg-SPC35B#SPC35D|wzh-SPC35B#SPC35C#SPC35D|wzx-SPC35B#SPC35D|wzy-SPC35B#SPC35D
GCA_901281215.1	35B	CC 151	ST11721	Unknown/Novel	SPC35B/14/92.86%	glf-SPC35B|intron-SPC19F|wchA-SPC35B#SPC35D|wciB-SPC35B#SPC35D|wciG-SPC35B|wcrH-SPC35B#SPC35D|wcrJ-SPC35B#SPC35D|wcrM-SPC35B#SPC35D|wzd-SPC35B#SPC35D|wze-SPC33F#SPC35A#SPC35B#SPC35C#SPC35D#SPC42|wzg-SPC35B#SPC35D|wzh-SPC35B#SPC35C#SPC35D|wzx-SPC35B#SPC35D|wzy-SPC35B#SPC35D
GCA_901289935.1	35B	CC 151	ST3329	Unknown/Novel	SPC35B/14/92.86%	glf-SPC35B|intron-SPC19F|wchA-SPC35B#SPC35D|wciB-SPC35B#SPC35D|wciG-SPC35B|wcrH-SPC35B#SPC35D|wcrJ-SPC35B#SPC35D|wcrM-SPC35B#SPC35D|wzd-SPC35B#SPC35D|wze-SPC33F#SPC35A#SPC35B#SPC35C#SPC35D#SPC42|wzg-SPC35B#SPC35D|wzh-SPC35B#SPC35C#SPC35D|wzx-SPC35B#SPC35D|wzy-SPC35B#SPC35D
GCA_901296925.1	35B	CC 151	ST12689	Unknown/Novel	SPC35B/14/92.86%	glf-SPC35B|intron-SPC19F|wchA-SPC35B#SPC35D|wciB-SPC35B#SPC35D|wciG-SPC35B|wcrH-SPC35B#SPC35D|wcrJ-SPC35B#SPC35D|wcrM-SPC35B#SPC35D|wzd-SPC35B#SPC35D|wze-SPC33F#SPC35A#SPC35B#SPC35C#SPC35D#SPC42|wzg-SPC35B#SPC35D|wzh-SPC35B#SPC35C#SPC35D|wzx-SPC35B#SPC35D|wzy-SPC35B#SPC35D
GCA_901299655.1	35B	CC 151	ST3329	Unknown/Novel	SPC35B/14/92.86%	glf-SPC35B|intron-SPC19F|wchA-SPC35B#SPC35D|wciB-SPC35B#SPC35D|wciG-SPC35B|wcrH-SPC35B#SPC35D|wcrJ-SPC35B#SPC35D|wcrM-SPC35B#SPC35D|wzd-SPC35B#SPC35D|wze-SPC33F#SPC35A#SPC35B#SPC35C#SPC35D#SPC42|wzg-SPC35B#SPC35D|wzh-SPC35B#SPC35C#SPC35D|wzx-SPC35B#SPC35D|wzy-SPC35B#SPC35D
GCA_901299675.1	35B	CC 151	ST3329	Unknown/Novel	SPC35B/14/92.86%	glf-SPC35B|intron-SPC19F|wchA-SPC35B#SPC35D|wciB-SPC35B#SPC35D|wciG-SPC35B|wcrH-SPC35B#SPC35D|wcrJ-SPC35B#SPC35D|wcrM-SPC35B#SPC35D|wzd-SPC35B#SPC35D|wze-SPC33F#SPC35A#SPC35B#SPC35C#SPC35D#SPC42|wzg-SPC35B#SPC35D|wzh-SPC35B#SPC35C#SPC35D|wzx-SPC35B#SPC35D|wzy-SPC35B#SPC35D
GCA_901302185.1	35B	CC 151	ST3329	Unknown/Novel	SPC35B/14/92.86%	glf-SPC35B|intron-SPC19F|wchA-SPC35B#SPC35D|wciB-SPC35B#SPC35D|wciG-SPC35B|wcrH-SPC35B#SPC35D|wcrJ-SPC35B#SPC35D|wcrM-SPC35B#SPC35D|wzd-SPC35B#SPC35D|wze-SPC33F#SPC35A#SPC35B#SPC35C#SPC35D#SPC42|wzg-SPC35B#SPC35D|wzh-SPC35B#SPC35C#SPC35D|wzx-SPC35B#SPC35D|wzy-SPC35B#SPC35D
GCA_901302805.1	35B	CC 151	ST11721	Unknown/Novel	SPC35B/14/92.86%	glf-SPC35B|intron-SPC19F|wchA-SPC35B#SPC35D|wciB-SPC35B#SPC35D|wciG-SPC35B|wcrH-SPC35B#SPC35D|wcrJ-SPC35B#SPC35D|wcrM-SPC35B#SPC35D|wzd-SPC35B#SPC35D|wze-SPC33F#SPC35A#SPC35B#SPC35C#SPC35D#SPC42|wzg-SPC35B#SPC35D|wzh-SPC35B#SPC35C#SPC35D|wzx-SPC35B#SPC35D|wzy-SPC35B#SPC35D
GCA_901303475.1	35B	CC 151	ST11721	Unknown/Novel	SPC35B/14/92.86%	glf-SPC35B|intron-SPC19F|wchA-SPC35B#SPC35D|wciB-SPC35B#SPC35D|wciG-SPC35B|wcrH-SPC35B#SPC35D|wcrJ-SPC35B#SPC35D|wcrM-SPC35B#SPC35D|wzd-SPC35B#SPC35D|wze-SPC33F#SPC35A#SPC35B#SPC35C#SPC35D#SPC42|wzg-SPC35B#SPC35D|wzh-SPC35B#SPC35C#SPC35D|wzx-SPC35B#SPC35D|wzy-SPC35B#SPC35D
GCA_901313645.1	35B	CC 1	ST11716	Unknown/Novel	SPC35B/14/92.86%	glf-SPC35B|intron-SPC19F|wchA-SPC35B#SPC35D|wciB-SPC35B#SPC35D|wciG-SPC35B|wcrH-SPC35B#SPC35D|wcrJ-SPC35B#SPC35D|wcrM-SPC35B#SPC35D|wzd-SPC35B#SPC35D|wze-SPC33F#SPC35A#SPC35B#SPC35C#SPC35D#SPC42|wzg-SPC35B#SPC35D|wzh-SPC35B#SPC35C#SPC35D|wzx-SPC35B#SPC35D|wzy-SPC35B#SPC35D
GCA_901313775.1	35B	CC 151	ST3329	Unknown/Novel	SPC35B/14/92.86%	glf-SPC35B|intron-SPC19F|wchA-SPC35B#SPC35D|wciB-SPC35B#SPC35D|wciG-SPC35B|wcrH-SPC35B#SPC35D|wcrJ-SPC35B#SPC35D|wcrM-SPC35B#SPC35D|wzd-SPC35B#SPC35D|wze-SPC33F#SPC35A#SPC35B#SPC35C#SPC35D#SPC42|wzg-SPC35B#SPC35D|wzh-SPC35B#SPC35C#SPC35D|wzx-SPC35B#SPC35D|wzy-SPC35B#SPC35D
GCA_901315065.1	35B	CC 151	ST11721	Unknown/Novel	SPC35B/14/92.86%	glf-SPC35B|intron-SPC19F|wchA-SPC35B#SPC35D|wciB-SPC35B#SPC35D|wciG-SPC35B|wcrH-SPC35B#SPC35D|wcrJ-SPC35B#SPC35D|wcrM-SPC35B#SPC35D|wzd-SPC35B#SPC35D|wze-SPC33F#SPC35A#SPC35B#SPC35C#SPC35D#SPC42|wzg-SPC35B#SPC35D|wzh-SPC35B#SPC35C#SPC35D|wzx-SPC35B#SPC35D|wzy-SPC35B#SPC35D
GCA_901315405.1	35B	CC 1	ST361	Unknown/Novel	SPC35B/14/92.86%	glf-SPC35B|intron-SPC19F|wchA-SPC35B#SPC35D|wciB-SPC35B#SPC35D|wciG-SPC35B|wcrH-SPC35B#SPC35D|wcrJ-SPC35B#SPC35D|wcrM-SPC35B#SPC35D|wzd-SPC35B#SPC35D|wze-SPC33F#SPC35A#SPC35B#SPC35C#SPC35D#SPC42|wzg-SPC35B#SPC35D|wzh-SPC35B#SPC35C#SPC35D|wzx-SPC35B#SPC35D|wzy-SPC35B#SPC35D
GCA_901315545.1	35B	CC 1	ST361	Unknown/Novel	SPC35B/14/92.86%	glf-SPC35B|intron-SPC19F|wchA-SPC35B#SPC35D|wciB-SPC35B#SPC35D|wciG-SPC35B|wcrH-SPC35B#SPC35D|wcrJ-SPC35B#SPC35D|wcrM-SPC35B#SPC35D|wzd-SPC35B#SPC35D|wze-SPC33F#SPC35A#SPC35B#SPC35C#SPC35D#SPC42|wzg-SPC35B#SPC35D|wzh-SPC35B#SPC35C#SPC35D|wzx-SPC35B#SPC35D|wzy-SPC35B#SPC35D
GCA_901315855.1	35B	CC 1	ST361	Unknown/Novel	SPC35B/14/92.86%	glf-SPC35B|intron-SPC19F|wchA-SPC35B#SPC35D|wciB-SPC35B#SPC35D|wciG-SPC35B|wcrH-SPC35B#SPC35D|wcrJ-SPC35B#SPC35D|wcrM-SPC35B#SPC35D|wzd-SPC35B#SPC35D|wze-SPC33F#SPC35A#SPC35B#SPC35C#SPC35D#SPC42|wzg-SPC35B#SPC35D|wzh-SPC35B#SPC35C#SPC35D|wzx-SPC35B#SPC35D|wzy-SPC35B#SPC35D
GCA_901317095.1	35B	CC 1102	ST12811	Unknown/Novel	SPC35B/14/92.86%	glf-SPC35B|intron-SPC19F|wchA-SPC35B#SPC35D|wciB-SPC35B#SPC35D|wciG-SPC35B|wcrH-SPC35B#SPC35D|wcrJ-SPC35B#SPC35D|wcrM-SPC35B#SPC35D|wzd-SPC35B#SPC35D|wze-SPC33F#SPC35A#SPC35B#SPC35C#SPC35D#SPC42|wzg-SPC35B#SPC35D|wzh-SPC35B#SPC35C#SPC35D|wzx-SPC35B#SPC35D|wzy-SPC35B#SPC35D
GCA_901317225.1	35B	CC 1	ST11716	Unknown/Novel	SPC35B/14/92.86%	glf-SPC35B|intron-SPC19F|wchA-SPC35B#SPC35D|wciB-SPC35B#SPC35D|wciG-SPC35B|wcrH-SPC35B#SPC35D|wcrJ-SPC35B#SPC35D|wcrM-SPC35B#SPC35D|wzd-SPC35B#SPC35D|wze-SPC33F#SPC35A#SPC35B#SPC35C#SPC35D#SPC42|wzg-SPC35B#SPC35D|wzh-SPC35B#SPC35C#SPC35D|wzx-SPC35B#SPC35D|wzy-SPC35B#SPC35D
GCA_901317845.1	35B	CC 1	ST11716	Unknown/Novel	SPC35B/14/92.86%	glf-SPC35B|intron-SPC19F|wchA-SPC35B#SPC35D|wciB-SPC35B#SPC35D|wciG-SPC35B|wcrH-SPC35B#SPC35D|wcrJ-SPC35B#SPC35D|wcrM-SPC35B#SPC35D|wzd-SPC35B#SPC35D|wze-SPC33F#SPC35A#SPC35B#SPC35C#SPC35D#SPC42|wzg-SPC35B#SPC35D|wzh-SPC35B#SPC35C#SPC35D|wzx-SPC35B#SPC35D|wzy-SPC35B#SPC35D
GCA_901318975.1	35B	CC 1	ST361	Unknown/Novel	SPC35B/14/92.86%	glf-SPC35B|intron-SPC19F|wchA-SPC35B#SPC35D|wciB-SPC35B#SPC35D|wciG-SPC35B|wcrH-SPC35B#SPC35D|wcrJ-SPC35B#SPC35D|wcrM-SPC35B#SPC35D|wzd-SPC35B#SPC35D|wze-SPC33F#SPC35A#SPC35B#SPC35C#SPC35D#SPC42|wzg-SPC35B#SPC35D|wzh-SPC35B#SPC35C#SPC35D|wzx-SPC35B#SPC35D|wzy-SPC35B#SPC35D
GCA_901319975.1	35B	CC 151	ST3329	Unknown/Novel	SPC35B/14/92.86%	glf-SPC35B|intron-SPC19F|wchA-SPC35B#SPC35D|wciB-SPC35B#SPC35D|wciG-SPC35B|wcrH-SPC35B#SPC35D|wcrJ-SPC35B#SPC35D|wcrM-SPC35B#SPC35D|wzd-SPC35B#SPC35D|wze-SPC33F#SPC35A#SPC35B#SPC35C#SPC35D#SPC42|wzg-SPC35B#SPC35D|wzh-SPC35B#SPC35C#SPC35D|wzx-SPC35B#SPC35D|wzy-SPC35B#SPC35D
GCA_901320425.1	35B	CC 1	ST11716	Unknown/Novel	SPC35B/14/92.86%	glf-SPC35B|intron-SPC19F|wchA-SPC35B#SPC35D|wciB-SPC35B#SPC35D|wciG-SPC35B|wcrH-SPC35B#SPC35D|wcrJ-SPC35B#SPC35D|wcrM-SPC35B#SPC35D|wzd-SPC35B#SPC35D|wze-SPC33F#SPC35A#SPC35B#SPC35C#SPC35D#SPC42|wzg-SPC35B#SPC35D|wzh-SPC35B#SPC35C#SPC35D|wzx-SPC35B#SPC35D|wzy-SPC35B#SPC35D
GCA_901321675.1	35B	CC 1	ST11716	Unknown/Novel	SPC35B/14/92.86%	glf-SPC35B|intron-SPC19F|wchA-SPC35B#SPC35D|wciB-SPC35B#SPC35D|wciG-SPC35B|wcrH-SPC35B#SPC35D|wcrJ-SPC35B#SPC35D|wcrM-SPC35B#SPC35D|wzd-SPC35B#SPC35D|wze-SPC33F#SPC35A#SPC35B#SPC35C#SPC35D#SPC42|wzg-SPC35B#SPC35D|wzh-SPC35B#SPC35C#SPC35D|wzx-SPC35B#SPC35D|wzy-SPC35B#SPC35D
GCA_901324325.1	35B	CC 151	ST3329	Unknown/Novel	SPC35B/14/92.86%	glf-SPC35B|intron-SPC19F|wchA-SPC35B#SPC35D|wciB-SPC35B#SPC35D|wciG-SPC35B|wcrH-SPC35B#SPC35D|wcrJ-SPC35B#SPC35D|wcrM-SPC35B#SPC35D|wzd-SPC35B#SPC35D|wze-SPC33F#SPC35A#SPC35B#SPC35C#SPC35D#SPC42|wzg-SPC35B#SPC35D|wzh-SPC35B#SPC35C#SPC35D|wzx-SPC35B#SPC35D|wzy-SPC35B#SPC35D
GCA_901324445.1	35B	CC 151	ST3329	Unknown/Novel	SPC35B/14/92.86%	glf-SPC35B|intron-SPC19F|wchA-SPC35B#SPC35D|wciB-SPC35B#SPC35D|wciG-SPC35B|wcrH-SPC35B#SPC35D|wcrJ-SPC35B#SPC35D|wcrM-SPC35B#SPC35D|wzd-SPC35B#SPC35D|wze-SPC33F#SPC35A#SPC35B#SPC35C#SPC35D#SPC42|wzg-SPC35B#SPC35D|wzh-SPC35B#SPC35C#SPC35D|wzx-SPC35B#SPC35D|wzy-SPC35B#SPC35D
GCA_901324455.1	35B	CC 151	ST3329	Unknown/Novel	SPC35B/14/92.86%	glf-SPC35B|intron-SPC19F|wchA-SPC35B#SPC35D|wciB-SPC35B#SPC35D|wciG-SPC35B|wcrH-SPC35B#SPC35D|wcrJ-SPC35B#SPC35D|wcrM-SPC35B#SPC35D|wzd-SPC35B#SPC35D|wze-SPC33F#SPC35A#SPC35B#SPC35C#SPC35D#SPC42|wzg-SPC35B#SPC35D|wzh-SPC35B#SPC35C#SPC35D|wzx-SPC35B#SPC35D|wzy-SPC35B#SPC35D
GCA_901325445.1	35B	CC 151	ST3329	Unknown/Novel	SPC35B/14/92.86%	glf-SPC35B|intron-SPC19F|wchA-SPC35B#SPC35D|wciB-SPC35B#SPC35D|wciG-SPC35B|wcrH-SPC35B#SPC35D|wcrJ-SPC35B#SPC35D|wcrM-SPC35B#SPC35D|wzd-SPC35B#SPC35D|wze-SPC33F#SPC35A#SPC35B#SPC35C#SPC35D#SPC42|wzg-SPC35B#SPC35D|wzh-SPC35B#SPC35C#SPC35D|wzx-SPC35B#SPC35D|wzy-SPC35B#SPC35D
GCA_901325655.1	35B	CC 1	ST11717	Unknown/Novel	SPC35B/14/92.86%	glf-SPC35B|intron-SPC19F|wchA-SPC35B#SPC35D|wciB-SPC35B#SPC35D|wciG-SPC35B|wcrH-SPC35B#SPC35D|wcrJ-SPC35B#SPC35D|wcrM-SPC35B#SPC35D|wzd-SPC35B#SPC35D|wze-SPC33F#SPC35A#SPC35B#SPC35C#SPC35D#SPC42|wzg-SPC35B#SPC35D|wzh-SPC35B#SPC35C#SPC35D|wzx-SPC35B#SPC35D|wzy-SPC35B#SPC35D
GCA_901331665.1	35B	CC 1	ST361	Unknown/Novel	SPC35B/14/92.86%	glf-SPC35B|intron-SPC19F|wchA-SPC35B#SPC35D|wciB-SPC35B#SPC35D|wciG-SPC35B|wcrH-SPC35B#SPC35D|wcrJ-SPC35B#SPC35D|wcrM-SPC35B#SPC35D|wzd-SPC35B#SPC35D|wze-SPC33F#SPC35A#SPC35B#SPC35C#SPC35D#SPC42|wzg-SPC35B#SPC35D|wzh-SPC35B#SPC35C#SPC35D|wzx-SPC35B#SPC35D|wzy-SPC35B#SPC35D
GCA_901334455.1	35B	CC 151	ST3329	Unknown/Novel	SPC35B/14/92.86%	glf-SPC35B|intron-SPC19F|wchA-SPC35B#SPC35D|wciB-SPC35B#SPC35D|wciG-SPC35B|wcrH-SPC35B#SPC35D|wcrJ-SPC35B#SPC35D|wcrM-SPC35B#SPC35D|wzd-SPC35B#SPC35D|wze-SPC33F#SPC35A#SPC35B#SPC35C#SPC35D#SPC42|wzg-SPC35B#SPC35D|wzh-SPC35B#SPC35C#SPC35D|wzx-SPC35B#SPC35D|wzy-SPC35B#SPC35D
GCA_901335465.1	35B	CC 1	ST361	Unknown/Novel	SPC35B/14/92.86%	glf-SPC35B|intron-SPC19F|wchA-SPC35B#SPC35D|wciB-SPC35B#SPC35D|wciG-SPC35B|wcrH-SPC35B#SPC35D|wcrJ-SPC35B#SPC35D|wcrM-SPC35B#SPC35D|wzd-SPC35B#SPC35D|wze-SPC33F#SPC35A#SPC35B#SPC35C#SPC35D#SPC42|wzg-SPC35B#SPC35D|wzh-SPC35B#SPC35C#SPC35D|wzx-SPC35B#SPC35D|wzy-SPC35B#SPC35D
GCA_901336305.1	35B	CC 1	ST361	Unknown/Novel	SPC35B/14/92.86%	glf-SPC35B|intron-SPC19F|wchA-SPC35B#SPC35D|wciB-SPC35B#SPC35D|wciG-SPC35B|wcrH-SPC35B#SPC35D|wcrJ-SPC35B#SPC35D|wcrM-SPC35B#SPC35D|wzd-SPC35B#SPC35D|wze-SPC33F#SPC35A#SPC35B#SPC35C#SPC35D#SPC42|wzg-SPC35B#SPC35D|wzh-SPC35B#SPC35C#SPC35D|wzx-SPC35B#SPC35D|wzy-SPC35B#SPC35D
GCA_901336425.1	35B	CC 1	ST361	Unknown/Novel	SPC35B/14/92.86%	glf-SPC35B|intron-SPC19F|wchA-SPC35B#SPC35D|wciB-SPC35B#SPC35D|wciG-SPC35B|wcrH-SPC35B#SPC35D|wcrJ-SPC35B#SPC35D|wcrM-SPC35B#SPC35D|wzd-SPC35B#SPC35D|wze-SPC33F#SPC35A#SPC35B#SPC35C#SPC35D#SPC42|wzg-SPC35B#SPC35D|wzh-SPC35B#SPC35C#SPC35D|wzx-SPC35B#SPC35D|wzy-SPC35B#SPC35D
GCA_901338505.1	35B	CC 1	ST12580	Unknown/Novel	SPC35B/14/92.86%	glf-SPC35B|intron-SPC19F|wchA-SPC35B#SPC35D|wciB-SPC35B#SPC35D|wciG-SPC35B|wcrH-SPC35B#SPC35D|wcrJ-SPC35B#SPC35D|wcrM-SPC35B#SPC35D|wzd-SPC35B#SPC35D|wze-SPC33F#SPC35A#SPC35B#SPC35C#SPC35D#SPC42|wzg-SPC35B#SPC35D|wzh-SPC35B#SPC35C#SPC35D|wzx-SPC35B#SPC35D|wzy-SPC35B#SPC35D
GCA_901339945.1	35B	CC 1	ST10599	Unknown/Novel	SPC35B/14/92.86%	glf-SPC35B|intron-SPC19F|wchA-SPC35B#SPC35D|wciB-SPC35B#SPC35D|wciG-SPC35B|wcrH-SPC35B#SPC35D|wcrJ-SPC35B#SPC35D|wcrM-SPC35B#SPC35D|wzd-SPC35B#SPC35D|wze-SPC33F#SPC35A#SPC35B#SPC35C#SPC35D#SPC42|wzg-SPC35B#SPC35D|wzh-SPC35B#SPC35C#SPC35D|wzx-SPC35B#SPC35D|wzy-SPC35B#SPC35D
GCA_901339965.1	35B	CC 1	ST6980	Unknown/Novel	SPC35B/14/92.86%	glf-SPC35B|intron-SPC19F|wchA-SPC35B#SPC35D|wciB-SPC35B#SPC35D|wciG-SPC35B|wcrH-SPC35B#SPC35D|wcrJ-SPC35B#SPC35D|wcrM-SPC35B#SPC35D|wzd-SPC35B#SPC35D|wze-SPC33F#SPC35A#SPC35B#SPC35C#SPC35D#SPC42|wzg-SPC35B#SPC35D|wzh-SPC35B#SPC35C#SPC35D|wzx-SPC35B#SPC35D|wzy-SPC35B#SPC35D
GCA_001335375.1	35C	CC 788	ST10337	Unknown/Novel	SPC35C/16/81.25%	glf-SPC35C#SPC42#SPC47F|mnp1-SPC35C#SPC42|mnp2-SPC35C#SPC42|wchA-SPC35B#SPC35D|wciB-SPC35C#SPC42|wcjE-SPC47F|wcrH-SPC35C#SPC42|wcrI-SPC35C|wcrJ-SPC35C#SPC42|wcrK-SPC35C#SPC42|wzd-SPC33A#SPC33F#SPC35A#SPC35C#SPC42|wze-SPC33F#SPC35A#SPC35B#SPC35C#SPC35D#SPC42|wzg-SPC35C#SPC42|wzh-SPC35B#SPC35C#SPC35D|wzx-SPC35C#SPC42|wzy-SPC42
GCA_001097265.1	35C	CC 258	ST8013	Unknown/Novel	SPC35C/17/100.00%	glf-SPC35C#SPC42#SPC47F|mnp1-SPC35C#SPC42|mnp2-SPC35C#SPC42|wchA-SPC35C|wciB-SPC35C#SPC42|wciG-SPC35C#SPC42|wcjE-SPC35C#SPC42|wcrH-SPC35C#SPC42|wcrI-SPC35C|wcrJ-SPC35C#SPC42|wcrK-SPC35C#SPC42|wzd-SPC33A#SPC33F#SPC35A#SPC35C#SPC42|wze-SPC33F#SPC35A#SPC35B#SPC35C#SPC35D#SPC42|wzg-SPC35C#SPC42|wzh-SPC35B#SPC35C#SPC35D|wzx-SPC35C#SPC42|wzy-SPC35C
GCA_001138505.1	35C	CC 17	ST5989	Unknown/Novel	SPC35C/17/100.00%	glf-SPC35C#SPC42#SPC47F|mnp1-SPC35C#SPC42|mnp2-SPC35C#SPC42|wchA-SPC35C|wciB-SPC35C#SPC42|wciG-SPC35C#SPC42|wcjE-SPC35C#SPC42|wcrH-SPC35C#SPC42|wcrI-SPC35C|wcrJ-SPC35C#SPC42|wcrK-SPC35C#SPC42|wzd-SPC33A#SPC33F#SPC35A#SPC35C#SPC42|wze-SPC33F#SPC35A#SPC35B#SPC35C#SPC35D#SPC42|wzg-SPC35C#SPC42|wzh-SPC35B#SPC35C#SPC35D|wzx-SPC35C#SPC42|wzy-SPC35C
GCA_001326595.1	35C	CC 17	ST7196	Unknown/Novel	SPC35C/17/100.00%	glf-SPC35C#SPC42#SPC47F|mnp1-SPC35C#SPC42|mnp2-SPC35C#SPC42|wchA-SPC35C|wciB-SPC35C#SPC42|wciG-SPC35C#SPC42|wcjE-SPC35C#SPC42|wcrH-SPC35C#SPC42|wcrI-SPC35C|wcrJ-SPC35C#SPC42|wcrK-SPC35C#SPC42|wzd-SPC33A#SPC33F#SPC35A#SPC35C#SPC42|wze-SPC33F#SPC35A#SPC35B#SPC35C#SPC35D#SPC42|wzg-SPC35C#SPC42|wzh-SPC35B#SPC35C#SPC35D|wzx-SPC35C#SPC42|wzy-SPC35C
GCA_001197575.1	35C	CC 788	ST10337	Unknown/Novel	SPC35C/17/82.35%	glf-SPC35C#SPC42#SPC47F|mnp1-SPC35C#SPC42|mnp2-SPC35C#SPC42|wchA-SPC35B#SPC35D|wciB-SPC35C#SPC42|wciG-SPC35C#SPC42|wcjE-SPC47F|wcrH-SPC35C#SPC42|wcrI-SPC35C|wcrJ-SPC35C#SPC42|wcrK-SPC35C#SPC42|wzd-SPC33A#SPC33F#SPC35A#SPC35C#SPC42|wze-SPC33F#SPC35A#SPC35B#SPC35C#SPC35D#SPC42|wzg-SPC35C#SPC42|wzh-SPC35B#SPC35C#SPC35D|wzx-SPC35C#SPC42|wzy-SPC42
GCA_001200415.1	35C	CC 788	ST10337	Unknown/Novel	SPC35C/17/82.35%	glf-SPC35C#SPC42#SPC47F|mnp1-SPC35C#SPC42|mnp2-SPC35C#SPC42|wchA-SPC35B#SPC35D|wciB-SPC35C#SPC42|wciG-SPC35C#SPC42|wcjE-SPC47F|wcrH-SPC35C#SPC42|wcrI-SPC35C|wcrJ-SPC35C#SPC42|wcrK-SPC35C#SPC42|wzd-SPC33A#SPC33F#SPC35A#SPC35C#SPC42|wze-SPC33F#SPC35A#SPC35B#SPC35C#SPC35D#SPC42|wzg-SPC35C#SPC42|wzh-SPC35B#SPC35C#SPC35D|wzx-SPC35C#SPC42|wzy-SPC42
GCA_001342255.1	35C	CC 788	ST10337	Unknown/Novel	SPC35C/17/82.35%	glf-SPC35C#SPC42#SPC47F|mnp1-SPC35C#SPC42|mnp2-SPC35C#SPC42|wchA-SPC35B#SPC35D|wciB-SPC35C#SPC42|wciG-SPC35C#SPC42|wcjE-SPC47F|wcrH-SPC35C#SPC42|wcrI-SPC35C|wcrJ-SPC35C#SPC42|wcrK-SPC35C#SPC42|wzd-SPC33A#SPC33F#SPC35A#SPC35C#SPC42|wze-SPC33F#SPC35A#SPC35B#SPC35C#SPC35D#SPC42|wzg-SPC35C#SPC42|wzh-SPC35B#SPC35C#SPC35D|wzx-SPC35C#SPC42|wzy-SPC42
GCA_001206855.1	35C	CC 258	ST4410	Unknown/Novel	SPC35C/18/94.44%	glf-SPC35C#SPC42#SPC47F|intron-SPC19F|mnp1-SPC35C#SPC42|mnp2-SPC35C#SPC42|wchA-SPC35C|wciB-SPC35C#SPC42|wciG-SPC35C#SPC42|wcjE-SPC35C#SPC42|wcrH-SPC35C#SPC42|wcrI-SPC35C|wcrJ-SPC35C#SPC42|wcrK-SPC35C#SPC42|wzd-SPC33A#SPC33F#SPC35A#SPC35C#SPC42|wze-SPC33F#SPC35A#SPC35B#SPC35C#SPC35D#SPC42|wzg-SPC35C#SPC42|wzh-SPC35B#SPC35C#SPC35D|wzx-SPC35C#SPC42|wzy-SPC35C
GCA_901220065.1	35C	CC 600	ST5964	Unknown/Novel	SPC35C/18/94.44%	glf-SPC35C#SPC42#SPC47F|intron-SPC19F|mnp1-SPC35C#SPC42|mnp2-SPC35C#SPC42|wchA-SPC35C|wciB-SPC35C#SPC42|wciG-SPC35C#SPC42|wcjE-SPC35C#SPC42|wcrH-SPC35C#SPC42|wcrI-SPC35C|wcrJ-SPC35C#SPC42|wcrK-SPC35C#SPC42|wzd-SPC33A#SPC33F#SPC35A#SPC35C#SPC42|wze-SPC33F#SPC35A#SPC35B#SPC35C#SPC35D#SPC42|wzg-SPC35C#SPC42|wzh-SPC35B#SPC35C#SPC35D|wzx-SPC35C#SPC42|wzy-SPC35C
GCA_901264825.1	35F	CC 145	ST9408	Unknown/Novel	SPC35F/12/75.00%-1	glf-SPC35F|wciB-SPC35F|wciG-SPC35F|wcjH-SPC35F#SPC47F|wcrC-SPC35F|wcrO-SPC35F|wzd-SPC09N#SPC35F#SPC47F|wze-SPC47F|wzg-SPC47F|wzh-SPC35F#SPC47F|wzx-SPC47F|wzy-SPC35F
GCA_901267455.1	35F	CC 223	ST498	Unknown/Novel	SPC35F/12/75.00%-2	glf-SPC35F|wciG-SPC35F|wcjH-SPC35F#SPC47F|wcrC-SPC35F|wcrD-SPC35F#SPC47F|wcrO-SPC35F|wzd-SPC09N#SPC35F#SPC47F|wze-SPC47F|wzg-SPC47F|wzh-SPC35F#SPC47F|wzx-SPC47F|wzy-SPC35F
GCA_001109105.1	35F	CC 524	ST4418	Unknown/Novel	SPC35F/13/61.54%-1	glf-SPC29|wciB-SPC35F|wciG-SPC35F|wcjH-SPC35F#SPC47F|wcrC-SPC35F|wcrD-SPC35F#SPC47F|wcrO-SPC35F|wzd-SPC09N#SPC35F#SPC47F|wze-SPC47F|wzg-SPC23F|wzh-SPC15B|wzx-SPC47F|wzy-SPC35F
GCA_001135165.1	35F	CC 524	ST4418	Unknown/Novel	SPC35F/13/61.54%-1	glf-SPC29|wciB-SPC35F|wciG-SPC35F|wcjH-SPC35F#SPC47F|wcrC-SPC35F|wcrD-SPC35F#SPC47F|wcrO-SPC35F|wzd-SPC09N#SPC35F#SPC47F|wze-SPC47F|wzg-SPC23F|wzh-SPC15B|wzx-SPC47F|wzy-SPC35F
GCA_001163705.1	35F	CC 524	ST4418	Unknown/Novel	SPC35F/13/61.54%-1	glf-SPC29|wciB-SPC35F|wciG-SPC35F|wcjH-SPC35F#SPC47F|wcrC-SPC35F|wcrD-SPC35F#SPC47F|wcrO-SPC35F|wzd-SPC09N#SPC35F#SPC47F|wze-SPC47F|wzg-SPC23F|wzh-SPC15B|wzx-SPC47F|wzy-SPC35F
GCA_001172725.1	35F	CC 524	ST4418	Unknown/Novel	SPC35F/13/61.54%-1	glf-SPC29|wciB-SPC35F|wciG-SPC35F|wcjH-SPC35F#SPC47F|wcrC-SPC35F|wcrD-SPC35F#SPC47F|wcrO-SPC35F|wzd-SPC09N#SPC35F#SPC47F|wze-SPC47F|wzg-SPC23F|wzh-SPC15B|wzx-SPC47F|wzy-SPC35F
GCA_001341995.1	35F	CC 524	ST4418	Unknown/Novel	SPC35F/13/61.54%-1	glf-SPC29|wciB-SPC35F|wciG-SPC35F|wcjH-SPC35F#SPC47F|wcrC-SPC35F|wcrD-SPC35F#SPC47F|wcrO-SPC35F|wzd-SPC09N#SPC35F#SPC47F|wze-SPC47F|wzg-SPC23F|wzh-SPC15B|wzx-SPC47F|wzy-SPC35F
GCA_001153425.1	35F	NA	STUnknown	Unknown/Novel	SPC35F/13/61.54%-2	glf-SPC35F|wciB-SPC35F|wciG-SPC35F|wcjH-SPC35F#SPC47F|wcrC-SPC35F|wcrD-SPC35F#SPC47F|wcrO-SPC35F|wzd-SPC45|wze-SPC47F|wzg-SPC19A|wzh-SPC19A|wzx-SPC35B#SPC35D|wzy-SPC35F
GCA_001193575.1	35F	CC 176	ST4412	Unknown/Novel	SPC35F/13/61.54%-2	glf-SPC35F|wciB-SPC35F|wciG-SPC35F|wcjH-SPC35F#SPC47F|wcrC-SPC35F|wcrD-SPC35F#SPC47F|wcrO-SPC35F|wzd-SPC45|wze-SPC47F|wzg-SPC19A|wzh-SPC19A|wzx-SPC35B#SPC35D|wzy-SPC35F
GCA_900191955.1	35F	CC 18	ST1635	Unknown/Novel	SPC35F/13/69.23%-2	glf-SPC35F|intron-SPC19F|wciB-SPC35F|wciG-SPC35F|wcjH-SPC35F#SPC47F|wcrC-SPC35F|wcrD-SPC35F#SPC47F|wcrO-SPC35F|wze-SPC47F|wzg-SPC47F|wzh-SPC35F#SPC47F|wzx-SPC47F|wzy-SPC35F
GCA_900191185.1	35F	CC 18	ST1635	Unknown/Novel	SPC35F/13/69.23%-3	glf-SPC35F|wciB-SPC35F|wciG-SPC35F|wcjH-SPC35F#SPC47F|wcrC-SPC34|wcrD-SPC35F#SPC47F|wcrO-SPC35F|wzd-SPC09N#SPC35F#SPC47F|wze-SPC47F|wzg-SPC47F|wzh-SPC35F#SPC47F|wzx-SPC47F|wzy-SPC35F
GCA_900193375.1	35F	CC 18	ST1635	Unknown/Novel	SPC35F/13/69.23%-3	glf-SPC35F|wciB-SPC35F|wciG-SPC35F|wcjH-SPC35F#SPC47F|wcrC-SPC34|wcrD-SPC35F#SPC47F|wcrO-SPC35F|wzd-SPC09N#SPC35F#SPC47F|wze-SPC47F|wzg-SPC47F|wzh-SPC35F#SPC47F|wzx-SPC47F|wzy-SPC35F
GCA_900194525.1	35F	CC 18	ST11798	Unknown/Novel	SPC35F/13/69.23%-3	glf-SPC35F|wciB-SPC35F|wciG-SPC35F|wcjH-SPC35F#SPC47F|wcrC-SPC34|wcrD-SPC35F#SPC47F|wcrO-SPC35F|wzd-SPC09N#SPC35F#SPC47F|wze-SPC47F|wzg-SPC47F|wzh-SPC35F#SPC47F|wzx-SPC47F|wzy-SPC35F
GCA_001094225.2	35F	CC 223	ST498	Unknown/Novel	SPC35F/13/76.92%-1	glf-SPC35F|wciB-SPC35F|wciG-SPC35F|wcjH-SPC35F#SPC47F|wcrC-SPC35F|wcrD-SPC35F#SPC47F|wcrO-SPC35F|wzd-SPC09N#SPC35F#SPC47F|wze-SPC47F|wzg-SPC47F|wzh-SPC35F#SPC47F|wzx-SPC47F|wzy-SPC35F
GCA_001100245.2	35F	CC 223	ST498	Unknown/Novel	SPC35F/13/76.92%-1	glf-SPC35F|wciB-SPC35F|wciG-SPC35F|wcjH-SPC35F#SPC47F|wcrC-SPC35F|wcrD-SPC35F#SPC47F|wcrO-SPC35F|wzd-SPC09N#SPC35F#SPC47F|wze-SPC47F|wzg-SPC47F|wzh-SPC35F#SPC47F|wzx-SPC47F|wzy-SPC35F
GCA_001105505.2	35F	CC 223	ST498	Unknown/Novel	SPC35F/13/76.92%-1	glf-SPC35F|wciB-SPC35F|wciG-SPC35F|wcjH-SPC35F#SPC47F|wcrC-SPC35F|wcrD-SPC35F#SPC47F|wcrO-SPC35F|wzd-SPC09N#SPC35F#SPC47F|wze-SPC47F|wzg-SPC47F|wzh-SPC35F#SPC47F|wzx-SPC47F|wzy-SPC35F
GCA_001105565.2	35F	CC 223	ST498	Unknown/Novel	SPC35F/13/76.92%-1	glf-SPC35F|wciB-SPC35F|wciG-SPC35F|wcjH-SPC35F#SPC47F|wcrC-SPC35F|wcrD-SPC35F#SPC47F|wcrO-SPC35F|wzd-SPC09N#SPC35F#SPC47F|wze-SPC47F|wzg-SPC47F|wzh-SPC35F#SPC47F|wzx-SPC47F|wzy-SPC35F
GCA_001108425.2	35F	CC 223	ST1953	Unknown/Novel	SPC35F/13/76.92%-1	glf-SPC35F|wciB-SPC35F|wciG-SPC35F|wcjH-SPC35F#SPC47F|wcrC-SPC35F|wcrD-SPC35F#SPC47F|wcrO-SPC35F|wzd-SPC09N#SPC35F#SPC47F|wze-SPC47F|wzg-SPC47F|wzh-SPC35F#SPC47F|wzx-SPC47F|wzy-SPC35F
GCA_001110545.2	35F	CC 223	ST498	Unknown/Novel	SPC35F/13/76.92%-1	glf-SPC35F|wciB-SPC35F|wciG-SPC35F|wcjH-SPC35F#SPC47F|wcrC-SPC35F|wcrD-SPC35F#SPC47F|wcrO-SPC35F|wzd-SPC09N#SPC35F#SPC47F|wze-SPC47F|wzg-SPC47F|wzh-SPC35F#SPC47F|wzx-SPC47F|wzy-SPC35F
GCA_001111065.2	35F	CC 223	ST498	Unknown/Novel	SPC35F/13/76.92%-1	glf-SPC35F|wciB-SPC35F|wciG-SPC35F|wcjH-SPC35F#SPC47F|wcrC-SPC35F|wcrD-SPC35F#SPC47F|wcrO-SPC35F|wzd-SPC09N#SPC35F#SPC47F|wze-SPC47F|wzg-SPC47F|wzh-SPC35F#SPC47F|wzx-SPC47F|wzy-SPC35F
GCA_001123665.1	35F	CC 522	ST4406	Unknown/Novel	SPC35F/13/76.92%-1	glf-SPC35F|wciB-SPC35F|wciG-SPC35F|wcjH-SPC35F#SPC47F|wcrC-SPC35F|wcrD-SPC35F#SPC47F|wcrO-SPC35F|wzd-SPC09N#SPC35F#SPC47F|wze-SPC47F|wzg-SPC47F|wzh-SPC35F#SPC47F|wzx-SPC47F|wzy-SPC35F
GCA_001130085.1	35F	CC 522	ST4406	Unknown/Novel	SPC35F/13/76.92%-1	glf-SPC35F|wciB-SPC35F|wciG-SPC35F|wcjH-SPC35F#SPC47F|wcrC-SPC35F|wcrD-SPC35F#SPC47F|wcrO-SPC35F|wzd-SPC09N#SPC35F#SPC47F|wze-SPC47F|wzg-SPC47F|wzh-SPC35F#SPC47F|wzx-SPC47F|wzy-SPC35F
GCA_001143085.2	35F	CC 223	ST498	Unknown/Novel	SPC35F/13/76.92%-1	glf-SPC35F|wciB-SPC35F|wciG-SPC35F|wcjH-SPC35F#SPC47F|wcrC-SPC35F|wcrD-SPC35F#SPC47F|wcrO-SPC35F|wzd-SPC09N#SPC35F#SPC47F|wze-SPC47F|wzg-SPC47F|wzh-SPC35F#SPC47F|wzx-SPC47F|wzy-SPC35F
GCA_001155765.1	35F	CC 522	ST4406	Unknown/Novel	SPC35F/13/76.92%-1	glf-SPC35F|wciB-SPC35F|wciG-SPC35F|wcjH-SPC35F#SPC47F|wcrC-SPC35F|wcrD-SPC35F#SPC47F|wcrO-SPC35F|wzd-SPC09N#SPC35F#SPC47F|wze-SPC47F|wzg-SPC47F|wzh-SPC35F#SPC47F|wzx-SPC47F|wzy-SPC35F
GCA_001173705.2	35F	CC 223	ST498	Unknown/Novel	SPC35F/13/76.92%-1	glf-SPC35F|wciB-SPC35F|wciG-SPC35F|wcjH-SPC35F#SPC47F|wcrC-SPC35F|wcrD-SPC35F#SPC47F|wcrO-SPC35F|wzd-SPC09N#SPC35F#SPC47F|wze-SPC47F|wzg-SPC47F|wzh-SPC35F#SPC47F|wzx-SPC47F|wzy-SPC35F
GCA_001300755.2	35F	CC 223	ST498	Unknown/Novel	SPC35F/13/76.92%-1	glf-SPC35F|wciB-SPC35F|wciG-SPC35F|wcjH-SPC35F#SPC47F|wcrC-SPC35F|wcrD-SPC35F#SPC47F|wcrO-SPC35F|wzd-SPC09N#SPC35F#SPC47F|wze-SPC47F|wzg-SPC47F|wzh-SPC35F#SPC47F|wzx-SPC47F|wzy-SPC35F
GCA_001301575.2	35F	CC 223	ST498	Unknown/Novel	SPC35F/13/76.92%-1	glf-SPC35F|wciB-SPC35F|wciG-SPC35F|wcjH-SPC35F#SPC47F|wcrC-SPC35F|wcrD-SPC35F#SPC47F|wcrO-SPC35F|wzd-SPC09N#SPC35F#SPC47F|wze-SPC47F|wzg-SPC47F|wzh-SPC35F#SPC47F|wzx-SPC47F|wzy-SPC35F
GCA_001302155.2	35F	CC 223	ST498	Unknown/Novel	SPC35F/13/76.92%-1	glf-SPC35F|wciB-SPC35F|wciG-SPC35F|wcjH-SPC35F#SPC47F|wcrC-SPC35F|wcrD-SPC35F#SPC47F|wcrO-SPC35F|wzd-SPC09N#SPC35F#SPC47F|wze-SPC47F|wzg-SPC47F|wzh-SPC35F#SPC47F|wzx-SPC47F|wzy-SPC35F
GCA_900189815.1	35F	CC 18	ST1635	Unknown/Novel	SPC35F/13/76.92%-1	glf-SPC35F|wciB-SPC35F|wciG-SPC35F|wcjH-SPC35F#SPC47F|wcrC-SPC35F|wcrD-SPC35F#SPC47F|wcrO-SPC35F|wzd-SPC09N#SPC35F#SPC47F|wze-SPC47F|wzg-SPC47F|wzh-SPC35F#SPC47F|wzx-SPC47F|wzy-SPC35F
GCA_900189925.1	35F	CC 18	ST1635	Unknown/Novel	SPC35F/13/76.92%-1	glf-SPC35F|wciB-SPC35F|wciG-SPC35F|wcjH-SPC35F#SPC47F|wcrC-SPC35F|wcrD-SPC35F#SPC47F|wcrO-SPC35F|wzd-SPC09N#SPC35F#SPC47F|wze-SPC47F|wzg-SPC47F|wzh-SPC35F#SPC47F|wzx-SPC47F|wzy-SPC35F
GCA_900190195.1	35F	CC 18	ST446	Unknown/Novel	SPC35F/13/76.92%-1	glf-SPC35F|wciB-SPC35F|wciG-SPC35F|wcjH-SPC35F#SPC47F|wcrC-SPC35F|wcrD-SPC35F#SPC47F|wcrO-SPC35F|wzd-SPC09N#SPC35F#SPC47F|wze-SPC47F|wzg-SPC47F|wzh-SPC35F#SPC47F|wzx-SPC47F|wzy-SPC35F
GCA_900192625.1	35F	CC 18	ST1635	Unknown/Novel	SPC35F/13/76.92%-1	glf-SPC35F|wciB-SPC35F|wciG-SPC35F|wcjH-SPC35F#SPC47F|wcrC-SPC35F|wcrD-SPC35F#SPC47F|wcrO-SPC35F|wzd-SPC09N#SPC35F#SPC47F|wze-SPC47F|wzg-SPC47F|wzh-SPC35F#SPC47F|wzx-SPC47F|wzy-SPC35F
GCA_900193115.1	35F	CC 18	ST446	Unknown/Novel	SPC35F/13/76.92%-1	glf-SPC35F|wciB-SPC35F|wciG-SPC35F|wcjH-SPC35F#SPC47F|wcrC-SPC35F|wcrD-SPC35F#SPC47F|wcrO-SPC35F|wzd-SPC09N#SPC35F#SPC47F|wze-SPC47F|wzg-SPC47F|wzh-SPC35F#SPC47F|wzx-SPC47F|wzy-SPC35F
GCA_900193895.1	35F	CC 18	ST1635	Unknown/Novel	SPC35F/13/76.92%-1	glf-SPC35F|wciB-SPC35F|wciG-SPC35F|wcjH-SPC35F#SPC47F|wcrC-SPC35F|wcrD-SPC35F#SPC47F|wcrO-SPC35F|wzd-SPC09N#SPC35F#SPC47F|wze-SPC47F|wzg-SPC47F|wzh-SPC35F#SPC47F|wzx-SPC47F|wzy-SPC35F
GCA_900194165.1	35F	CC 18	ST1635	Unknown/Novel	SPC35F/13/76.92%-1	glf-SPC35F|wciB-SPC35F|wciG-SPC35F|wcjH-SPC35F#SPC47F|wcrC-SPC35F|wcrD-SPC35F#SPC47F|wcrO-SPC35F|wzd-SPC09N#SPC35F#SPC47F|wze-SPC47F|wzg-SPC47F|wzh-SPC35F#SPC47F|wzx-SPC47F|wzy-SPC35F
GCA_901214445.1	35F	CC 584	ST5600	Unknown/Novel	SPC35F/13/76.92%-1	glf-SPC35F|wciB-SPC35F|wciG-SPC35F|wcjH-SPC35F#SPC47F|wcrC-SPC35F|wcrD-SPC35F#SPC47F|wcrO-SPC35F|wzd-SPC09N#SPC35F#SPC47F|wze-SPC47F|wzg-SPC47F|wzh-SPC35F#SPC47F|wzx-SPC47F|wzy-SPC35F
GCA_901214815.1	35F	CC 584	ST5600	Unknown/Novel	SPC35F/13/76.92%-1	glf-SPC35F|wciB-SPC35F|wciG-SPC35F|wcjH-SPC35F#SPC47F|wcrC-SPC35F|wcrD-SPC35F#SPC47F|wcrO-SPC35F|wzd-SPC09N#SPC35F#SPC47F|wze-SPC47F|wzg-SPC47F|wzh-SPC35F#SPC47F|wzx-SPC47F|wzy-SPC35F
GCA_901223645.1	35F	CC 307	ST11009	Unknown/Novel	SPC35F/13/76.92%-1	glf-SPC35F|wciB-SPC35F|wciG-SPC35F|wcjH-SPC35F#SPC47F|wcrC-SPC35F|wcrD-SPC35F#SPC47F|wcrO-SPC35F|wzd-SPC09N#SPC35F#SPC47F|wze-SPC47F|wzg-SPC47F|wzh-SPC35F#SPC47F|wzx-SPC47F|wzy-SPC35F
GCA_901238405.1	35F	CC 145	ST9408	Unknown/Novel	SPC35F/13/76.92%-1	glf-SPC35F|wciB-SPC35F|wciG-SPC35F|wcjH-SPC35F#SPC47F|wcrC-SPC35F|wcrD-SPC35F#SPC47F|wcrO-SPC35F|wzd-SPC09N#SPC35F#SPC47F|wze-SPC47F|wzg-SPC47F|wzh-SPC35F#SPC47F|wzx-SPC47F|wzy-SPC35F
GCA_901255035.1	35F	CC 145	ST1368	Unknown/Novel	SPC35F/13/76.92%-1	glf-SPC35F|wciB-SPC35F|wciG-SPC35F|wcjH-SPC35F#SPC47F|wcrC-SPC35F|wcrD-SPC35F#SPC47F|wcrO-SPC35F|wzd-SPC09N#SPC35F#SPC47F|wze-SPC47F|wzg-SPC47F|wzh-SPC35F#SPC47F|wzx-SPC47F|wzy-SPC35F
GCA_901257135.1	35F	CC 307	ST11009	Unknown/Novel	SPC35F/13/76.92%-1	glf-SPC35F|wciB-SPC35F|wciG-SPC35F|wcjH-SPC35F#SPC47F|wcrC-SPC35F|wcrD-SPC35F#SPC47F|wcrO-SPC35F|wzd-SPC09N#SPC35F#SPC47F|wze-SPC47F|wzg-SPC47F|wzh-SPC35F#SPC47F|wzx-SPC47F|wzy-SPC35F
GCA_901273475.1	35F	CC 145	ST10979	Unknown/Novel	SPC35F/13/76.92%-1	glf-SPC35F|wciB-SPC35F|wciG-SPC35F|wcjH-SPC35F#SPC47F|wcrC-SPC35F|wcrD-SPC35F#SPC47F|wcrO-SPC35F|wzd-SPC09N#SPC35F#SPC47F|wze-SPC47F|wzg-SPC47F|wzh-SPC35F#SPC47F|wzx-SPC47F|wzy-SPC35F
GCA_901280785.1	35F	CC 145	ST1368	Unknown/Novel	SPC35F/13/76.92%-1	glf-SPC35F|wciB-SPC35F|wciG-SPC35F|wcjH-SPC35F#SPC47F|wcrC-SPC35F|wcrD-SPC35F#SPC47F|wcrO-SPC35F|wzd-SPC09N#SPC35F#SPC47F|wze-SPC47F|wzg-SPC47F|wzh-SPC35F#SPC47F|wzx-SPC47F|wzy-SPC35F
GCA_001336095.1	35F	CC 39	ST6711	Unknown/Novel	SPC35F/13/76.92%-2	glf-SPC35F|wciB-SPC35F|wciG-SPC35F|wcjH-SPC35F#SPC47F|wcrC-SPC35F|wcrD-SPC35F#SPC47F|wcrO-SPC35F|wzd-SPC19C|wze-SPC18B#SPC18C|wzg-SPC47F|wzh-SPC35F#SPC47F|wzx-SPC35F|wzy-SPC35F
GCA_901217725.1	35F	CC 845	ST10699	Unknown/Novel	SPC35F/13/92.31%	glf-SPC35F|wciB-SPC35F|wciG-SPC35F|wcjH-SPC35F#SPC47F|wcrC-SPC35F|wcrD-SPC35F#SPC47F|wcrO-SPC35F|wzd-SPC09N#SPC35F#SPC47F|wze-SPC35F|wzg-SPC47F|wzh-SPC35F#SPC47F|wzx-SPC35F|wzy-SPC35F
GCA_901236065.1	35F	CC 21	ST8774	Unknown/Novel	SPC35F/13/92.31%	glf-SPC35F|wciB-SPC35F|wciG-SPC35F|wcjH-SPC35F#SPC47F|wcrC-SPC35F|wcrD-SPC35F#SPC47F|wcrO-SPC35F|wzd-SPC09N#SPC35F#SPC47F|wze-SPC35F|wzg-SPC47F|wzh-SPC35F#SPC47F|wzx-SPC35F|wzy-SPC35F
GCA_901287775.1	35F	CC 21	ST8774	Unknown/Novel	SPC35F/13/92.31%	glf-SPC35F|wciB-SPC35F|wciG-SPC35F|wcjH-SPC35F#SPC47F|wcrC-SPC35F|wcrD-SPC35F#SPC47F|wcrO-SPC35F|wzd-SPC09N#SPC35F#SPC47F|wze-SPC35F|wzg-SPC47F|wzh-SPC35F#SPC47F|wzx-SPC35F|wzy-SPC35F
GCA_001143505.1	35F	CC 524	ST4418	Unknown/Novel	SPC35F/14/57.14%-1	glf-SPC29|intron-SPC19F|wciB-SPC35F|wciG-SPC35F|wcjH-SPC35F#SPC47F|wcrC-SPC35F|wcrD-SPC35F#SPC47F|wcrO-SPC35F|wzd-SPC09N#SPC35F#SPC47F|wze-SPC47F|wzg-SPC23F|wzh-SPC15B|wzx-SPC47F|wzy-SPC35F
GCA_901249085.1	35F	NA	STUnknown	Unknown/Novel	SPC35F/14/57.14%-1	glf-SPC29|intron-SPC19F|wciB-SPC35F|wciG-SPC35F|wcjH-SPC35F#SPC47F|wcrC-SPC35F|wcrD-SPC35F#SPC47F|wcrO-SPC35F|wzd-SPC09N#SPC35F#SPC47F|wze-SPC47F|wzg-SPC23F|wzh-SPC15B|wzx-SPC47F|wzy-SPC35F
GCA_001165285.1	35F	CC 109	ST10379	Unknown/Novel	SPC35F/14/71.43%-1	glf-SPC35F|intron-SPC19F|wciB-SPC35F|wciG-SPC35F|wcjH-SPC35F#SPC47F|wcrC-SPC35F|wcrD-SPC35F#SPC47F|wcrO-SPC35F|wzd-SPC09N#SPC35F#SPC47F|wze-SPC47F|wzg-SPC47F|wzh-SPC35F#SPC47F|wzx-SPC47F|wzy-SPC35F
GCA_900189675.1	35F	CC 18	ST446	Unknown/Novel	SPC35F/14/71.43%-1	glf-SPC35F|intron-SPC19F|wciB-SPC35F|wciG-SPC35F|wcjH-SPC35F#SPC47F|wcrC-SPC35F|wcrD-SPC35F#SPC47F|wcrO-SPC35F|wzd-SPC09N#SPC35F#SPC47F|wze-SPC47F|wzg-SPC47F|wzh-SPC35F#SPC47F|wzx-SPC47F|wzy-SPC35F
GCA_900191795.1	35F	CC 18	ST1635	Unknown/Novel	SPC35F/14/71.43%-1	glf-SPC35F|intron-SPC19F|wciB-SPC35F|wciG-SPC35F|wcjH-SPC35F#SPC47F|wcrC-SPC35F|wcrD-SPC35F#SPC47F|wcrO-SPC35F|wzd-SPC09N#SPC35F#SPC47F|wze-SPC47F|wzg-SPC47F|wzh-SPC35F#SPC47F|wzx-SPC47F|wzy-SPC35F
GCA_900192235.1	35F	CC 18	ST1635	Unknown/Novel	SPC35F/14/71.43%-1	glf-SPC35F|intron-SPC19F|wciB-SPC35F|wciG-SPC35F|wcjH-SPC35F#SPC47F|wcrC-SPC35F|wcrD-SPC35F#SPC47F|wcrO-SPC35F|wzd-SPC09N#SPC35F#SPC47F|wze-SPC47F|wzg-SPC47F|wzh-SPC35F#SPC47F|wzx-SPC47F|wzy-SPC35F
GCA_900192395.1	35F	CC 18	ST1635	Unknown/Novel	SPC35F/14/71.43%-1	glf-SPC35F|intron-SPC19F|wciB-SPC35F|wciG-SPC35F|wcjH-SPC35F#SPC47F|wcrC-SPC35F|wcrD-SPC35F#SPC47F|wcrO-SPC35F|wzd-SPC09N#SPC35F#SPC47F|wze-SPC47F|wzg-SPC47F|wzh-SPC35F#SPC47F|wzx-SPC47F|wzy-SPC35F
GCA_900192435.1	35F	CC 18	ST1635	Unknown/Novel	SPC35F/14/71.43%-1	glf-SPC35F|intron-SPC19F|wciB-SPC35F|wciG-SPC35F|wcjH-SPC35F#SPC47F|wcrC-SPC35F|wcrD-SPC35F#SPC47F|wcrO-SPC35F|wzd-SPC09N#SPC35F#SPC47F|wze-SPC47F|wzg-SPC47F|wzh-SPC35F#SPC47F|wzx-SPC47F|wzy-SPC35F
GCA_900192645.1	35F	CC 18	ST1635	Unknown/Novel	SPC35F/14/71.43%-1	glf-SPC35F|intron-SPC19F|wciB-SPC35F|wciG-SPC35F|wcjH-SPC35F#SPC47F|wcrC-SPC35F|wcrD-SPC35F#SPC47F|wcrO-SPC35F|wzd-SPC09N#SPC35F#SPC47F|wze-SPC47F|wzg-SPC47F|wzh-SPC35F#SPC47F|wzx-SPC47F|wzy-SPC35F
GCA_900192885.1	35F	CC 18	ST8604	Unknown/Novel	SPC35F/14/71.43%-1	glf-SPC35F|intron-SPC19F|wciB-SPC35F|wciG-SPC35F|wcjH-SPC35F#SPC47F|wcrC-SPC35F|wcrD-SPC35F#SPC47F|wcrO-SPC35F|wzd-SPC09N#SPC35F#SPC47F|wze-SPC47F|wzg-SPC47F|wzh-SPC35F#SPC47F|wzx-SPC47F|wzy-SPC35F
GCA_900192965.1	35F	CC 18	ST1635	Unknown/Novel	SPC35F/14/71.43%-1	glf-SPC35F|intron-SPC19F|wciB-SPC35F|wciG-SPC35F|wcjH-SPC35F#SPC47F|wcrC-SPC35F|wcrD-SPC35F#SPC47F|wcrO-SPC35F|wzd-SPC09N#SPC35F#SPC47F|wze-SPC47F|wzg-SPC47F|wzh-SPC35F#SPC47F|wzx-SPC47F|wzy-SPC35F
GCA_900193075.1	35F	CC 18	ST1635	Unknown/Novel	SPC35F/14/71.43%-1	glf-SPC35F|intron-SPC19F|wciB-SPC35F|wciG-SPC35F|wcjH-SPC35F#SPC47F|wcrC-SPC35F|wcrD-SPC35F#SPC47F|wcrO-SPC35F|wzd-SPC09N#SPC35F#SPC47F|wze-SPC47F|wzg-SPC47F|wzh-SPC35F#SPC47F|wzx-SPC47F|wzy-SPC35F
GCA_900193345.1	35F	CC 18	ST1635	Unknown/Novel	SPC35F/14/71.43%-1	glf-SPC35F|intron-SPC19F|wciB-SPC35F|wciG-SPC35F|wcjH-SPC35F#SPC47F|wcrC-SPC35F|wcrD-SPC35F#SPC47F|wcrO-SPC35F|wzd-SPC09N#SPC35F#SPC47F|wze-SPC47F|wzg-SPC47F|wzh-SPC35F#SPC47F|wzx-SPC47F|wzy-SPC35F
GCA_900193385.1	35F	CC 18	ST7004	Unknown/Novel	SPC35F/14/71.43%-1	glf-SPC35F|intron-SPC19F|wciB-SPC35F|wciG-SPC35F|wcjH-SPC35F#SPC47F|wcrC-SPC35F|wcrD-SPC35F#SPC47F|wcrO-SPC35F|wzd-SPC09N#SPC35F#SPC47F|wze-SPC47F|wzg-SPC47F|wzh-SPC35F#SPC47F|wzx-SPC47F|wzy-SPC35F
GCA_900193925.1	35F	CC 18	ST1635	Unknown/Novel	SPC35F/14/71.43%-1	glf-SPC35F|intron-SPC19F|wciB-SPC35F|wciG-SPC35F|wcjH-SPC35F#SPC47F|wcrC-SPC35F|wcrD-SPC35F#SPC47F|wcrO-SPC35F|wzd-SPC09N#SPC35F#SPC47F|wze-SPC47F|wzg-SPC47F|wzh-SPC35F#SPC47F|wzx-SPC47F|wzy-SPC35F
GCA_900195135.1	35F	CC 18	ST446	Unknown/Novel	SPC35F/14/71.43%-1	glf-SPC35F|intron-SPC19F|wciB-SPC35F|wciG-SPC35F|wcjH-SPC35F#SPC47F|wcrC-SPC35F|wcrD-SPC35F#SPC47F|wcrO-SPC35F|wzd-SPC09N#SPC35F#SPC47F|wze-SPC47F|wzg-SPC47F|wzh-SPC35F#SPC47F|wzx-SPC47F|wzy-SPC35F
GCA_901215825.1	35F	CC 109	ST2991	Unknown/Novel	SPC35F/14/71.43%-1	glf-SPC35F|intron-SPC19F|wciB-SPC35F|wciG-SPC35F|wcjH-SPC35F#SPC47F|wcrC-SPC35F|wcrD-SPC35F#SPC47F|wcrO-SPC35F|wzd-SPC09N#SPC35F#SPC47F|wze-SPC47F|wzg-SPC47F|wzh-SPC35F#SPC47F|wzx-SPC47F|wzy-SPC35F
GCA_901250595.1	35F	CC 109	ST7567	Unknown/Novel	SPC35F/14/71.43%-1	glf-SPC35F|intron-SPC19F|wciB-SPC35F|wciG-SPC35F|wcjH-SPC35F#SPC47F|wcrC-SPC35F|wcrD-SPC35F#SPC47F|wcrO-SPC35F|wzd-SPC09N#SPC35F#SPC47F|wze-SPC47F|wzg-SPC47F|wzh-SPC35F#SPC47F|wzx-SPC47F|wzy-SPC35F
GCA_901254855.1	35F	CC 109	ST2991	Unknown/Novel	SPC35F/14/71.43%-1	glf-SPC35F|intron-SPC19F|wciB-SPC35F|wciG-SPC35F|wcjH-SPC35F#SPC47F|wcrC-SPC35F|wcrD-SPC35F#SPC47F|wcrO-SPC35F|wzd-SPC09N#SPC35F#SPC47F|wze-SPC47F|wzg-SPC47F|wzh-SPC35F#SPC47F|wzx-SPC47F|wzy-SPC35F
GCA_901274865.1	35F	CC 18	ST10919	Unknown/Novel	SPC35F/14/71.43%-1	glf-SPC35F|intron-SPC19F|wciB-SPC35F|wciG-SPC35F|wcjH-SPC35F#SPC47F|wcrC-SPC35F|wcrD-SPC35F#SPC47F|wcrO-SPC35F|wzd-SPC09N#SPC35F#SPC47F|wze-SPC47F|wzg-SPC47F|wzh-SPC35F#SPC47F|wzx-SPC47F|wzy-SPC35F
GCA_901295355.1	35F	CC 223	ST498	Unknown/Novel	SPC35F/14/71.43%-1	glf-SPC35F|intron-SPC19F|wciB-SPC35F|wciG-SPC35F|wcjH-SPC35F#SPC47F|wcrC-SPC35F|wcrD-SPC35F#SPC47F|wcrO-SPC35F|wzd-SPC09N#SPC35F#SPC47F|wze-SPC47F|wzg-SPC47F|wzh-SPC35F#SPC47F|wzx-SPC47F|wzy-SPC35F
GCA_901315595.1	35F	CC 18	ST1635	Unknown/Novel	SPC35F/14/71.43%-1	glf-SPC35F|intron-SPC19F|wciB-SPC35F|wciG-SPC35F|wcjH-SPC35F#SPC47F|wcrC-SPC35F|wcrD-SPC35F#SPC47F|wcrO-SPC35F|wzd-SPC09N#SPC35F#SPC47F|wze-SPC47F|wzg-SPC47F|wzh-SPC35F#SPC47F|wzx-SPC47F|wzy-SPC35F
GCA_000832325.1	35F	CC 522	ST4406	Unknown/Novel	SPC35F/14/71.43%-2	glf-SPC35F|intron-SPC25A#SPC25F|wciB-SPC35F|wciG-SPC35F|wcjH-SPC35F#SPC47F|wcrC-SPC35F|wcrD-SPC35F#SPC47F|wcrO-SPC35F|wzd-SPC09N#SPC35F#SPC47F|wze-SPC47F|wzg-SPC47F|wzh-SPC35F#SPC47F|wzx-SPC47F|wzy-SPC35F
GCA_001097105.1	35F	CC 522	ST4406	Unknown/Novel	SPC35F/14/71.43%-2	glf-SPC35F|intron-SPC25A#SPC25F|wciB-SPC35F|wciG-SPC35F|wcjH-SPC35F#SPC47F|wcrC-SPC35F|wcrD-SPC35F#SPC47F|wcrO-SPC35F|wzd-SPC09N#SPC35F#SPC47F|wze-SPC47F|wzg-SPC47F|wzh-SPC35F#SPC47F|wzx-SPC47F|wzy-SPC35F
GCA_901255425.1	36	CC 62	ST8150	Unknown/Novel	SPC36/15/66.67%	glf-SPC36|intron-SPC19F|mnaA-SPC36|wchA-SPC16A|wchO-SPC36|wciF-SPC36|wcjA-SPC36|wcrH-SPC36|wcrO-SPC36|wzd-SPC16A|wze-SPC16A#SPC36|wzg-SPC16A|wzh-SPC14|wzx-SPC36|wzy-SPC36
GCA_901269425.1	37	CC 162	ST447	Unknown/Novel	SPC37/10/90.00%	wchA-SPC37|wciB-SPC37|wciE-SPC37|wciF-SPC37|wciG-SPC37|wzd-SPC37|wze-SPC37|wzg-SPC37|wzx-SPC33A#SPC33F|wzy-SPC37
GCA_901272435.1	37	CC 162	ST447	Unknown/Novel	SPC37/11/81.82%-1	wchA-SPC37|wciB-SPC37|wciC-SPC33A#SPC33F|wciD-SPC37|wciE-SPC37|wciF-SPC37|wzd-SPC37|wze-SPC37|wzg-SPC37|wzx-SPC33A#SPC33F|wzy-SPC37
GCA_001120545.2	37	CC 162	ST447	Unknown/Novel	SPC37/12/83.33%-1	wchA-SPC37|wciB-SPC37|wciC-SPC33A#SPC33F|wciD-SPC37|wciE-SPC37|wciF-SPC37|wciG-SPC37|wzd-SPC37|wze-SPC37|wzg-SPC37|wzx-SPC33A#SPC33F|wzy-SPC37
GCA_001335395.1	37	CC 162	ST447	Unknown/Novel	SPC37/12/83.33%-2	wciB-SPC37|wciC-SPC33A#SPC33F|wciD-SPC37|wciE-SPC37|wciF-SPC37|wciG-SPC37|wzd-SPC37|wze-SPC37|wzg-SPC37|wzh-SPC37|wzx-SPC33A#SPC33F|wzy-SPC37
