## Supplementary tables for "Pneumo-Typer: integrated genomic surveillance tool for capsule genotype, serotype and sequence type in *Streptococcus pneumoniae* informs vaccine strategies" (part 14 of 14)

### Sheet: Table S11 (continued)
Table S11 Summary of Serotype, ST, cgST, and CapT generated by Pneumo-Typer
GCA_900036965.2	38	CC 55	ST393	Unknown/Novel	SPC38/16/100.00%	gla-SPC25A#SPC25F#SPC38|glf-SPC25F#SPC38|ugd-SPC38|wciI-SPC38|wcyA-SPC38|wcyB-SPC38|wcyC-SPC38|wcyD-SPC38|wcyF-SPC25A#SPC25F#SPC38|wcyV-SPC38|wzd-SPC38|wze-SPC25A#SPC25F#SPC38|wzg-SPC38|wzh-SPC25A#SPC25F#SPC38|wzx-SPC38|wzy-SPC38
GCA_900050315.2	38	CC 55	ST393	Unknown/Novel	SPC38/16/100.00%	gla-SPC25A#SPC25F#SPC38|glf-SPC25F#SPC38|ugd-SPC38|wciI-SPC38|wcyA-SPC38|wcyB-SPC38|wcyC-SPC38|wcyD-SPC38|wcyF-SPC25A#SPC25F#SPC38|wcyV-SPC38|wzd-SPC38|wze-SPC25A#SPC25F#SPC38|wzg-SPC38|wzh-SPC25A#SPC25F#SPC38|wzx-SPC38|wzy-SPC38
GCA_900054515.2	38	CC 55	ST393	Unknown/Novel	SPC38/16/100.00%	gla-SPC25A#SPC25F#SPC38|glf-SPC25F#SPC38|ugd-SPC38|wciI-SPC38|wcyA-SPC38|wcyB-SPC38|wcyC-SPC38|wcyD-SPC38|wcyF-SPC25A#SPC25F#SPC38|wcyV-SPC38|wzd-SPC38|wze-SPC25A#SPC25F#SPC38|wzg-SPC38|wzh-SPC25A#SPC25F#SPC38|wzx-SPC38|wzy-SPC38
GCA_900059675.1	38	NA	STUnknown	Unknown/Novel	SPC38/16/100.00%	gla-SPC25A#SPC25F#SPC38|glf-SPC25F#SPC38|ugd-SPC38|wciI-SPC38|wcyA-SPC38|wcyB-SPC38|wcyC-SPC38|wcyD-SPC38|wcyF-SPC25A#SPC25F#SPC38|wcyV-SPC38|wzd-SPC38|wze-SPC25A#SPC25F#SPC38|wzg-SPC38|wzh-SPC25A#SPC25F#SPC38|wzx-SPC38|wzy-SPC38
GCA_900062015.2	38	CC 55	ST393	Unknown/Novel	SPC38/16/100.00%	gla-SPC25A#SPC25F#SPC38|glf-SPC25F#SPC38|ugd-SPC38|wciI-SPC38|wcyA-SPC38|wcyB-SPC38|wcyC-SPC38|wcyD-SPC38|wcyF-SPC25A#SPC25F#SPC38|wcyV-SPC38|wzd-SPC38|wze-SPC25A#SPC25F#SPC38|wzg-SPC38|wzh-SPC25A#SPC25F#SPC38|wzx-SPC38|wzy-SPC38
GCA_900189465.1	38	CC 55	ST393	Unknown/Novel	SPC38/16/100.00%	gla-SPC25A#SPC25F#SPC38|glf-SPC25F#SPC38|ugd-SPC38|wciI-SPC38|wcyA-SPC38|wcyB-SPC38|wcyC-SPC38|wcyD-SPC38|wcyF-SPC25A#SPC25F#SPC38|wcyV-SPC38|wzd-SPC38|wze-SPC25A#SPC25F#SPC38|wzg-SPC38|wzh-SPC25A#SPC25F#SPC38|wzx-SPC38|wzy-SPC38
GCA_900189545.1	38	CC 55	ST393	Unknown/Novel	SPC38/16/100.00%	gla-SPC25A#SPC25F#SPC38|glf-SPC25F#SPC38|ugd-SPC38|wciI-SPC38|wcyA-SPC38|wcyB-SPC38|wcyC-SPC38|wcyD-SPC38|wcyF-SPC25A#SPC25F#SPC38|wcyV-SPC38|wzd-SPC38|wze-SPC25A#SPC25F#SPC38|wzg-SPC38|wzh-SPC25A#SPC25F#SPC38|wzx-SPC38|wzy-SPC38
GCA_900192225.1	38	CC 55	ST393	Unknown/Novel	SPC38/16/100.00%	gla-SPC25A#SPC25F#SPC38|glf-SPC25F#SPC38|ugd-SPC38|wciI-SPC38|wcyA-SPC38|wcyB-SPC38|wcyC-SPC38|wcyD-SPC38|wcyF-SPC25A#SPC25F#SPC38|wcyV-SPC38|wzd-SPC38|wze-SPC25A#SPC25F#SPC38|wzg-SPC38|wzh-SPC25A#SPC25F#SPC38|wzx-SPC38|wzy-SPC38
GCA_901213885.1	38	CC 55	ST393	Unknown/Novel	SPC38/16/100.00%	gla-SPC25A#SPC25F#SPC38|glf-SPC25F#SPC38|ugd-SPC38|wciI-SPC38|wcyA-SPC38|wcyB-SPC38|wcyC-SPC38|wcyD-SPC38|wcyF-SPC25A#SPC25F#SPC38|wcyV-SPC38|wzd-SPC38|wze-SPC25A#SPC25F#SPC38|wzg-SPC38|wzh-SPC25A#SPC25F#SPC38|wzx-SPC38|wzy-SPC38
GCA_901229805.1	38	CC 55	ST393	Unknown/Novel	SPC38/16/100.00%	gla-SPC25A#SPC25F#SPC38|glf-SPC25F#SPC38|ugd-SPC38|wciI-SPC38|wcyA-SPC38|wcyB-SPC38|wcyC-SPC38|wcyD-SPC38|wcyF-SPC25A#SPC25F#SPC38|wcyV-SPC38|wzd-SPC38|wze-SPC25A#SPC25F#SPC38|wzg-SPC38|wzh-SPC25A#SPC25F#SPC38|wzx-SPC38|wzy-SPC38
GCA_901233765.1	38	CC 55	ST393	Unknown/Novel	SPC38/16/100.00%	gla-SPC25A#SPC25F#SPC38|glf-SPC25F#SPC38|ugd-SPC38|wciI-SPC38|wcyA-SPC38|wcyB-SPC38|wcyC-SPC38|wcyD-SPC38|wcyF-SPC25A#SPC25F#SPC38|wcyV-SPC38|wzd-SPC38|wze-SPC25A#SPC25F#SPC38|wzg-SPC38|wzh-SPC25A#SPC25F#SPC38|wzx-SPC38|wzy-SPC38
GCA_901237165.1	38	CC 55	ST393	Unknown/Novel	SPC38/16/100.00%	gla-SPC25A#SPC25F#SPC38|glf-SPC25F#SPC38|ugd-SPC38|wciI-SPC38|wcyA-SPC38|wcyB-SPC38|wcyC-SPC38|wcyD-SPC38|wcyF-SPC25A#SPC25F#SPC38|wcyV-SPC38|wzd-SPC38|wze-SPC25A#SPC25F#SPC38|wzg-SPC38|wzh-SPC25A#SPC25F#SPC38|wzx-SPC38|wzy-SPC38
GCA_901241865.1	38	CC 55	ST393	Unknown/Novel	SPC38/16/100.00%	gla-SPC25A#SPC25F#SPC38|glf-SPC25F#SPC38|ugd-SPC38|wciI-SPC38|wcyA-SPC38|wcyB-SPC38|wcyC-SPC38|wcyD-SPC38|wcyF-SPC25A#SPC25F#SPC38|wcyV-SPC38|wzd-SPC38|wze-SPC25A#SPC25F#SPC38|wzg-SPC38|wzh-SPC25A#SPC25F#SPC38|wzx-SPC38|wzy-SPC38
GCA_901246625.1	38	CC 55	ST393	Unknown/Novel	SPC38/16/100.00%	gla-SPC25A#SPC25F#SPC38|glf-SPC25F#SPC38|ugd-SPC38|wciI-SPC38|wcyA-SPC38|wcyB-SPC38|wcyC-SPC38|wcyD-SPC38|wcyF-SPC25A#SPC25F#SPC38|wcyV-SPC38|wzd-SPC38|wze-SPC25A#SPC25F#SPC38|wzg-SPC38|wzh-SPC25A#SPC25F#SPC38|wzx-SPC38|wzy-SPC38
GCA_901249115.1	38	CC 55	ST393	Unknown/Novel	SPC38/16/100.00%	gla-SPC25A#SPC25F#SPC38|glf-SPC25F#SPC38|ugd-SPC38|wciI-SPC38|wcyA-SPC38|wcyB-SPC38|wcyC-SPC38|wcyD-SPC38|wcyF-SPC25A#SPC25F#SPC38|wcyV-SPC38|wzd-SPC38|wze-SPC25A#SPC25F#SPC38|wzg-SPC38|wzh-SPC25A#SPC25F#SPC38|wzx-SPC38|wzy-SPC38
GCA_901252325.1	38	CC 55	ST393	Unknown/Novel	SPC38/16/100.00%	gla-SPC25A#SPC25F#SPC38|glf-SPC25F#SPC38|ugd-SPC38|wciI-SPC38|wcyA-SPC38|wcyB-SPC38|wcyC-SPC38|wcyD-SPC38|wcyF-SPC25A#SPC25F#SPC38|wcyV-SPC38|wzd-SPC38|wze-SPC25A#SPC25F#SPC38|wzg-SPC38|wzh-SPC25A#SPC25F#SPC38|wzx-SPC38|wzy-SPC38
GCA_901257705.1	38	CC 55	ST393	Unknown/Novel	SPC38/16/100.00%	gla-SPC25A#SPC25F#SPC38|glf-SPC25F#SPC38|ugd-SPC38|wciI-SPC38|wcyA-SPC38|wcyB-SPC38|wcyC-SPC38|wcyD-SPC38|wcyF-SPC25A#SPC25F#SPC38|wcyV-SPC38|wzd-SPC38|wze-SPC25A#SPC25F#SPC38|wzg-SPC38|wzh-SPC25A#SPC25F#SPC38|wzx-SPC38|wzy-SPC38
GCA_901264975.1	38	CC 55	ST393	Unknown/Novel	SPC38/16/100.00%	gla-SPC25A#SPC25F#SPC38|glf-SPC25F#SPC38|ugd-SPC38|wciI-SPC38|wcyA-SPC38|wcyB-SPC38|wcyC-SPC38|wcyD-SPC38|wcyF-SPC25A#SPC25F#SPC38|wcyV-SPC38|wzd-SPC38|wze-SPC25A#SPC25F#SPC38|wzg-SPC38|wzh-SPC25A#SPC25F#SPC38|wzx-SPC38|wzy-SPC38
GCA_901268165.1	38	CC 55	ST393	Unknown/Novel	SPC38/16/100.00%	gla-SPC25A#SPC25F#SPC38|glf-SPC25F#SPC38|ugd-SPC38|wciI-SPC38|wcyA-SPC38|wcyB-SPC38|wcyC-SPC38|wcyD-SPC38|wcyF-SPC25A#SPC25F#SPC38|wcyV-SPC38|wzd-SPC38|wze-SPC25A#SPC25F#SPC38|wzg-SPC38|wzh-SPC25A#SPC25F#SPC38|wzx-SPC38|wzy-SPC38
GCA_901274925.1	38	CC 55	ST393	Unknown/Novel	SPC38/16/100.00%	gla-SPC25A#SPC25F#SPC38|glf-SPC25F#SPC38|ugd-SPC38|wciI-SPC38|wcyA-SPC38|wcyB-SPC38|wcyC-SPC38|wcyD-SPC38|wcyF-SPC25A#SPC25F#SPC38|wcyV-SPC38|wzd-SPC38|wze-SPC25A#SPC25F#SPC38|wzg-SPC38|wzh-SPC25A#SPC25F#SPC38|wzx-SPC38|wzy-SPC38
GCA_901320395.1	38	CC 55	ST393	Unknown/Novel	SPC38/16/100.00%	gla-SPC25A#SPC25F#SPC38|glf-SPC25F#SPC38|ugd-SPC38|wciI-SPC38|wcyA-SPC38|wcyB-SPC38|wcyC-SPC38|wcyD-SPC38|wcyF-SPC25A#SPC25F#SPC38|wcyV-SPC38|wzd-SPC38|wze-SPC25A#SPC25F#SPC38|wzg-SPC38|wzh-SPC25A#SPC25F#SPC38|wzx-SPC38|wzy-SPC38
GCA_901321615.1	38	CC 55	ST393	Unknown/Novel	SPC38/16/100.00%	gla-SPC25A#SPC25F#SPC38|glf-SPC25F#SPC38|ugd-SPC38|wciI-SPC38|wcyA-SPC38|wcyB-SPC38|wcyC-SPC38|wcyD-SPC38|wcyF-SPC25A#SPC25F#SPC38|wcyV-SPC38|wzd-SPC38|wze-SPC25A#SPC25F#SPC38|wzg-SPC38|wzh-SPC25A#SPC25F#SPC38|wzx-SPC38|wzy-SPC38
GCA_901321775.1	38	CC 55	ST393	Unknown/Novel	SPC38/16/100.00%	gla-SPC25A#SPC25F#SPC38|glf-SPC25F#SPC38|ugd-SPC38|wciI-SPC38|wcyA-SPC38|wcyB-SPC38|wcyC-SPC38|wcyD-SPC38|wcyF-SPC25A#SPC25F#SPC38|wcyV-SPC38|wzd-SPC38|wze-SPC25A#SPC25F#SPC38|wzg-SPC38|wzh-SPC25A#SPC25F#SPC38|wzx-SPC38|wzy-SPC38
GCA_901322945.1	38	CC 55	ST393	Unknown/Novel	SPC38/16/100.00%	gla-SPC25A#SPC25F#SPC38|glf-SPC25F#SPC38|ugd-SPC38|wciI-SPC38|wcyA-SPC38|wcyB-SPC38|wcyC-SPC38|wcyD-SPC38|wcyF-SPC25A#SPC25F#SPC38|wcyV-SPC38|wzd-SPC38|wze-SPC25A#SPC25F#SPC38|wzg-SPC38|wzh-SPC25A#SPC25F#SPC38|wzx-SPC38|wzy-SPC38
GCA_901332805.1	38	CC 55	ST11082	Unknown/Novel	SPC38/16/100.00%	gla-SPC25A#SPC25F#SPC38|glf-SPC25F#SPC38|ugd-SPC38|wciI-SPC38|wcyA-SPC38|wcyB-SPC38|wcyC-SPC38|wcyD-SPC38|wcyF-SPC25A#SPC25F#SPC38|wcyV-SPC38|wzd-SPC38|wze-SPC25A#SPC25F#SPC38|wzg-SPC38|wzh-SPC25A#SPC25F#SPC38|wzx-SPC38|wzy-SPC38
GCA_901219975.1	38	CC 55	ST9325	Unknown/Novel	SPC38/16/68.75%-1	gla-SPC25A#SPC25F#SPC38|glf-SPC25F#SPC38|intron-SPC19F|ugd-SPC38|wciI-SPC38|wcyA-SPC25A#SPC25F|wcyB-SPC25A#SPC25F|wcyC-SPC38|wcyF-SPC25A#SPC25F#SPC38|wcyV-SPC38|wzd-SPC38|wze-SPC25A#SPC25F#SPC38|wzg-SPC38|wzh-SPC25A#SPC25F#SPC38|wzx-SPC25A#SPC25F|wzy-SPC25A#SPC25F
GCA_901289755.1	38	CC 55	ST9325	Unknown/Novel	SPC38/16/68.75%-1	gla-SPC25A#SPC25F#SPC38|glf-SPC25F#SPC38|intron-SPC19F|ugd-SPC38|wciI-SPC38|wcyA-SPC25A#SPC25F|wcyB-SPC25A#SPC25F|wcyC-SPC38|wcyF-SPC25A#SPC25F#SPC38|wcyV-SPC38|wzd-SPC38|wze-SPC25A#SPC25F#SPC38|wzg-SPC38|wzh-SPC25A#SPC25F#SPC38|wzx-SPC25A#SPC25F|wzy-SPC25A#SPC25F
GCA_901290955.1	38	CC 55	ST9325	Unknown/Novel	SPC38/16/68.75%-1	gla-SPC25A#SPC25F#SPC38|glf-SPC25F#SPC38|intron-SPC19F|ugd-SPC38|wciI-SPC38|wcyA-SPC25A#SPC25F|wcyB-SPC25A#SPC25F|wcyC-SPC38|wcyF-SPC25A#SPC25F#SPC38|wcyV-SPC38|wzd-SPC38|wze-SPC25A#SPC25F#SPC38|wzg-SPC38|wzh-SPC25A#SPC25F#SPC38|wzx-SPC25A#SPC25F|wzy-SPC25A#SPC25F
GCA_901313965.1	38	CC 55	ST6355	Unknown/Novel	SPC38/16/68.75%-1	gla-SPC25A#SPC25F#SPC38|glf-SPC25F#SPC38|intron-SPC19F|ugd-SPC38|wciI-SPC38|wcyA-SPC25A#SPC25F|wcyB-SPC25A#SPC25F|wcyC-SPC38|wcyF-SPC25A#SPC25F#SPC38|wcyV-SPC38|wzd-SPC38|wze-SPC25A#SPC25F#SPC38|wzg-SPC38|wzh-SPC25A#SPC25F#SPC38|wzx-SPC25A#SPC25F|wzy-SPC25A#SPC25F
GCA_901319175.1	38	CC 55	ST9325	Unknown/Novel	SPC38/16/68.75%-1	gla-SPC25A#SPC25F#SPC38|glf-SPC25F#SPC38|intron-SPC19F|ugd-SPC38|wciI-SPC38|wcyA-SPC25A#SPC25F|wcyB-SPC25A#SPC25F|wcyC-SPC38|wcyF-SPC25A#SPC25F#SPC38|wcyV-SPC38|wzd-SPC38|wze-SPC25A#SPC25F#SPC38|wzg-SPC38|wzh-SPC25A#SPC25F#SPC38|wzx-SPC25A#SPC25F|wzy-SPC25A#SPC25F
GCA_901330895.1	38	CC 55	ST393	Unknown/Novel	SPC38/16/68.75%-1	gla-SPC25A#SPC25F#SPC38|glf-SPC25F#SPC38|intron-SPC19F|ugd-SPC38|wciI-SPC38|wcyA-SPC25A#SPC25F|wcyB-SPC25A#SPC25F|wcyC-SPC38|wcyF-SPC25A#SPC25F#SPC38|wcyV-SPC38|wzd-SPC38|wze-SPC25A#SPC25F#SPC38|wzg-SPC38|wzh-SPC25A#SPC25F#SPC38|wzx-SPC25A#SPC25F|wzy-SPC25A#SPC25F
GCA_901343125.1	38	CC 329	ST12266	Unknown/Novel	SPC38/16/68.75%-2	gla-SPC25A#SPC25F#SPC38|glf-SPC25F#SPC38|ugd-SPC25A#SPC25F|wciI-SPC25A#SPC25F|wcyA-SPC25A#SPC25F|wcyB-SPC38|wcyC-SPC38|wcyD-SPC38|wcyF-SPC25A#SPC25F#SPC38|wcyV-SPC38|wzd-SPC38|wze-SPC25A#SPC25F#SPC38|wzg-SPC38|wzh-SPC25A#SPC25F#SPC38|wzx-SPC25A#SPC25F|wzy-SPC25A#SPC25F
GCA_001097865.1	38	CC 703	ST7833	Unknown/Novel	SPC38/16/75.00%	gla-SPC25A#SPC25F#SPC38|glf-SPC25F#SPC38|intron-SPC19F|ugd-SPC25A#SPC25F|wciI-SPC25A#SPC25F|wcyA-SPC25A#SPC25F|wcyB-SPC38|wcyC-SPC38|wcyD-SPC38|wcyF-SPC25A#SPC25F#SPC38|wcyV-SPC38|wzd-SPC38|wze-SPC25A#SPC25F#SPC38|wzg-SPC38|wzh-SPC25A#SPC25F#SPC38|wzy-SPC38
GCA_900692965.1	38	CC 611	ST6103	Unknown/Novel	SPC38/16/81.25%-1	gla-SPC25A#SPC25F#SPC38|glf-SPC25F#SPC38|ugd-SPC25A#SPC25F|wciI-SPC25A#SPC25F|wcyA-SPC25A#SPC25F|wcyB-SPC38|wcyC-SPC38|wcyD-SPC38|wcyF-SPC25A#SPC25F#SPC38|wcyV-SPC38|wzd-SPC38|wze-SPC25A#SPC25F#SPC38|wzg-SPC38|wzh-SPC25A#SPC25F#SPC38|wzx-SPC38|wzy-SPC38
GCA_901246365.1	38	CC 611	ST6103	Unknown/Novel	SPC38/16/81.25%-1	gla-SPC25A#SPC25F#SPC38|glf-SPC25F#SPC38|ugd-SPC25A#SPC25F|wciI-SPC25A#SPC25F|wcyA-SPC25A#SPC25F|wcyB-SPC38|wcyC-SPC38|wcyD-SPC38|wcyF-SPC25A#SPC25F#SPC38|wcyV-SPC38|wzd-SPC38|wze-SPC25A#SPC25F#SPC38|wzg-SPC38|wzh-SPC25A#SPC25F#SPC38|wzx-SPC38|wzy-SPC38
GCA_901288405.1	38	CC 611	ST6103	Unknown/Novel	SPC38/16/81.25%-1	gla-SPC25A#SPC25F#SPC38|glf-SPC25F#SPC38|ugd-SPC25A#SPC25F|wciI-SPC25A#SPC25F|wcyA-SPC25A#SPC25F|wcyB-SPC38|wcyC-SPC38|wcyD-SPC38|wcyF-SPC25A#SPC25F#SPC38|wcyV-SPC38|wzd-SPC38|wze-SPC25A#SPC25F#SPC38|wzg-SPC38|wzh-SPC25A#SPC25F#SPC38|wzx-SPC38|wzy-SPC38
GCA_901305585.1	38	CC 611	ST6103	Unknown/Novel	SPC38/16/81.25%-1	gla-SPC25A#SPC25F#SPC38|glf-SPC25F#SPC38|ugd-SPC25A#SPC25F|wciI-SPC25A#SPC25F|wcyA-SPC25A#SPC25F|wcyB-SPC38|wcyC-SPC38|wcyD-SPC38|wcyF-SPC25A#SPC25F#SPC38|wcyV-SPC38|wzd-SPC38|wze-SPC25A#SPC25F#SPC38|wzg-SPC38|wzh-SPC25A#SPC25F#SPC38|wzx-SPC38|wzy-SPC38
GCA_001124785.1	38	CC 55	ST310	Unknown/Novel	SPC38/16/81.25%-2	gla-SPC25A#SPC25F#SPC38|glf-SPC25F#SPC38|ugd-SPC38|wciI-SPC38|wcyA-SPC25A#SPC25F|wcyB-SPC38|wcyC-SPC38|wcyD-SPC38|wcyF-SPC25A#SPC25F#SPC38|wcyV-SPC38|wzd-SPC38|wze-SPC25A#SPC25F#SPC38|wzg-SPC38|wzh-SPC25A#SPC25F#SPC38|wzx-SPC25A#SPC25F|wzy-SPC25A#SPC25F
GCA_001129645.1	38	CC 55	ST310	Unknown/Novel	SPC38/16/81.25%-2	gla-SPC25A#SPC25F#SPC38|glf-SPC25F#SPC38|ugd-SPC38|wciI-SPC38|wcyA-SPC25A#SPC25F|wcyB-SPC38|wcyC-SPC38|wcyD-SPC38|wcyF-SPC25A#SPC25F#SPC38|wcyV-SPC38|wzd-SPC38|wze-SPC25A#SPC25F#SPC38|wzg-SPC38|wzh-SPC25A#SPC25F#SPC38|wzx-SPC25A#SPC25F|wzy-SPC25A#SPC25F
GCA_900188675.1	38	CC 55	ST310	Unknown/Novel	SPC38/16/81.25%-2	gla-SPC25A#SPC25F#SPC38|glf-SPC25F#SPC38|ugd-SPC38|wciI-SPC38|wcyA-SPC25A#SPC25F|wcyB-SPC38|wcyC-SPC38|wcyD-SPC38|wcyF-SPC25A#SPC25F#SPC38|wcyV-SPC38|wzd-SPC38|wze-SPC25A#SPC25F#SPC38|wzg-SPC38|wzh-SPC25A#SPC25F#SPC38|wzx-SPC25A#SPC25F|wzy-SPC25A#SPC25F
GCA_901213065.1	38	CC 55	ST5475	Unknown/Novel	SPC38/16/81.25%-2	gla-SPC25A#SPC25F#SPC38|glf-SPC25F#SPC38|ugd-SPC38|wciI-SPC38|wcyA-SPC25A#SPC25F|wcyB-SPC38|wcyC-SPC38|wcyD-SPC38|wcyF-SPC25A#SPC25F#SPC38|wcyV-SPC38|wzd-SPC38|wze-SPC25A#SPC25F#SPC38|wzg-SPC38|wzh-SPC25A#SPC25F#SPC38|wzx-SPC25A#SPC25F|wzy-SPC25A#SPC25F
GCA_001102445.2	38	CC 55	ST393	Unknown/Novel	SPC38/17/100.00%	gla-SPC25A#SPC25F#SPC38|glf-SPC25F#SPC38|intron-SPC38|ugd-SPC38|wciI-SPC38|wcyA-SPC38|wcyB-SPC38|wcyC-SPC38|wcyD-SPC38|wcyF-SPC25A#SPC25F#SPC38|wcyV-SPC38|wzd-SPC38|wze-SPC25A#SPC25F#SPC38|wzg-SPC38|wzh-SPC25A#SPC25F#SPC38|wzx-SPC38|wzy-SPC38
GCA_001118725.2	38	CC 55	ST393	Unknown/Novel	SPC38/17/100.00%	gla-SPC25A#SPC25F#SPC38|glf-SPC25F#SPC38|intron-SPC38|ugd-SPC38|wciI-SPC38|wcyA-SPC38|wcyB-SPC38|wcyC-SPC38|wcyD-SPC38|wcyF-SPC25A#SPC25F#SPC38|wcyV-SPC38|wzd-SPC38|wze-SPC25A#SPC25F#SPC38|wzg-SPC38|wzh-SPC25A#SPC25F#SPC38|wzx-SPC38|wzy-SPC38
GCA_001128185.2	38	CC 55	ST393	Unknown/Novel	SPC38/17/100.00%	gla-SPC25A#SPC25F#SPC38|glf-SPC25F#SPC38|intron-SPC38|ugd-SPC38|wciI-SPC38|wcyA-SPC38|wcyB-SPC38|wcyC-SPC38|wcyD-SPC38|wcyF-SPC25A#SPC25F#SPC38|wcyV-SPC38|wzd-SPC38|wze-SPC25A#SPC25F#SPC38|wzg-SPC38|wzh-SPC25A#SPC25F#SPC38|wzx-SPC38|wzy-SPC38
GCA_001165965.2	38	CC 55	ST393	Unknown/Novel	SPC38/17/100.00%	gla-SPC25A#SPC25F#SPC38|glf-SPC25F#SPC38|intron-SPC38|ugd-SPC38|wciI-SPC38|wcyA-SPC38|wcyB-SPC38|wcyC-SPC38|wcyD-SPC38|wcyF-SPC25A#SPC25F#SPC38|wcyV-SPC38|wzd-SPC38|wze-SPC25A#SPC25F#SPC38|wzg-SPC38|wzh-SPC25A#SPC25F#SPC38|wzx-SPC38|wzy-SPC38
GCA_001173025.2	38	CC 55	ST393	Unknown/Novel	SPC38/17/100.00%	gla-SPC25A#SPC25F#SPC38|glf-SPC25F#SPC38|intron-SPC38|ugd-SPC38|wciI-SPC38|wcyA-SPC38|wcyB-SPC38|wcyC-SPC38|wcyD-SPC38|wcyF-SPC25A#SPC25F#SPC38|wcyV-SPC38|wzd-SPC38|wze-SPC25A#SPC25F#SPC38|wzg-SPC38|wzh-SPC25A#SPC25F#SPC38|wzx-SPC38|wzy-SPC38
GCA_001301495.2	38	CC 55	ST393	Unknown/Novel	SPC38/17/100.00%	gla-SPC25A#SPC25F#SPC38|glf-SPC25F#SPC38|intron-SPC38|ugd-SPC38|wciI-SPC38|wcyA-SPC38|wcyB-SPC38|wcyC-SPC38|wcyD-SPC38|wcyF-SPC25A#SPC25F#SPC38|wcyV-SPC38|wzd-SPC38|wze-SPC25A#SPC25F#SPC38|wzg-SPC38|wzh-SPC25A#SPC25F#SPC38|wzx-SPC38|wzy-SPC38
GCA_900033935.2	38	CC 55	ST393	Unknown/Novel	SPC38/17/100.00%	gla-SPC25A#SPC25F#SPC38|glf-SPC25F#SPC38|intron-SPC38|ugd-SPC38|wciI-SPC38|wcyA-SPC38|wcyB-SPC38|wcyC-SPC38|wcyD-SPC38|wcyF-SPC25A#SPC25F#SPC38|wcyV-SPC38|wzd-SPC38|wze-SPC25A#SPC25F#SPC38|wzg-SPC38|wzh-SPC25A#SPC25F#SPC38|wzx-SPC38|wzy-SPC38
GCA_900043765.2	38	CC 55	ST393	Unknown/Novel	SPC38/17/100.00%	gla-SPC25A#SPC25F#SPC38|glf-SPC25F#SPC38|intron-SPC38|ugd-SPC38|wciI-SPC38|wcyA-SPC38|wcyB-SPC38|wcyC-SPC38|wcyD-SPC38|wcyF-SPC25A#SPC25F#SPC38|wcyV-SPC38|wzd-SPC38|wze-SPC25A#SPC25F#SPC38|wzg-SPC38|wzh-SPC25A#SPC25F#SPC38|wzx-SPC38|wzy-SPC38
GCA_900049055.2	38	CC 55	ST393	Unknown/Novel	SPC38/17/100.00%	gla-SPC25A#SPC25F#SPC38|glf-SPC25F#SPC38|intron-SPC38|ugd-SPC38|wciI-SPC38|wcyA-SPC38|wcyB-SPC38|wcyC-SPC38|wcyD-SPC38|wcyF-SPC25A#SPC25F#SPC38|wcyV-SPC38|wzd-SPC38|wze-SPC25A#SPC25F#SPC38|wzg-SPC38|wzh-SPC25A#SPC25F#SPC38|wzx-SPC38|wzy-SPC38
GCA_900051415.2	38	CC 55	ST393	Unknown/Novel	SPC38/17/100.00%	gla-SPC25A#SPC25F#SPC38|glf-SPC25F#SPC38|intron-SPC38|ugd-SPC38|wciI-SPC38|wcyA-SPC38|wcyB-SPC38|wcyC-SPC38|wcyD-SPC38|wcyF-SPC25A#SPC25F#SPC38|wcyV-SPC38|wzd-SPC38|wze-SPC25A#SPC25F#SPC38|wzg-SPC38|wzh-SPC25A#SPC25F#SPC38|wzx-SPC38|wzy-SPC38
GCA_900052435.2	38	CC 55	ST393	Unknown/Novel	SPC38/17/100.00%	gla-SPC25A#SPC25F#SPC38|glf-SPC25F#SPC38|intron-SPC38|ugd-SPC38|wciI-SPC38|wcyA-SPC38|wcyB-SPC38|wcyC-SPC38|wcyD-SPC38|wcyF-SPC25A#SPC25F#SPC38|wcyV-SPC38|wzd-SPC38|wze-SPC25A#SPC25F#SPC38|wzg-SPC38|wzh-SPC25A#SPC25F#SPC38|wzx-SPC38|wzy-SPC38
GCA_900053555.1	38	CC 55	ST393	Unknown/Novel	SPC38/17/100.00%	gla-SPC25A#SPC25F#SPC38|glf-SPC25F#SPC38|intron-SPC38|ugd-SPC38|wciI-SPC38|wcyA-SPC38|wcyB-SPC38|wcyC-SPC38|wcyD-SPC38|wcyF-SPC25A#SPC25F#SPC38|wcyV-SPC38|wzd-SPC38|wze-SPC25A#SPC25F#SPC38|wzg-SPC38|wzh-SPC25A#SPC25F#SPC38|wzx-SPC38|wzy-SPC38
GCA_900054235.2	38	CC 55	ST393	Unknown/Novel	SPC38/17/100.00%	gla-SPC25A#SPC25F#SPC38|glf-SPC25F#SPC38|intron-SPC38|ugd-SPC38|wciI-SPC38|wcyA-SPC38|wcyB-SPC38|wcyC-SPC38|wcyD-SPC38|wcyF-SPC25A#SPC25F#SPC38|wcyV-SPC38|wzd-SPC38|wze-SPC25A#SPC25F#SPC38|wzg-SPC38|wzh-SPC25A#SPC25F#SPC38|wzx-SPC38|wzy-SPC38
GCA_900056005.1	38	CC 55	ST393	Unknown/Novel	SPC38/17/100.00%	gla-SPC25A#SPC25F#SPC38|glf-SPC25F#SPC38|intron-SPC38|ugd-SPC38|wciI-SPC38|wcyA-SPC38|wcyB-SPC38|wcyC-SPC38|wcyD-SPC38|wcyF-SPC25A#SPC25F#SPC38|wcyV-SPC38|wzd-SPC38|wze-SPC25A#SPC25F#SPC38|wzg-SPC38|wzh-SPC25A#SPC25F#SPC38|wzx-SPC38|wzy-SPC38
GCA_900057005.2	38	CC 55	ST393	Unknown/Novel	SPC38/17/100.00%	gla-SPC25A#SPC25F#SPC38|glf-SPC25F#SPC38|intron-SPC38|ugd-SPC38|wciI-SPC38|wcyA-SPC38|wcyB-SPC38|wcyC-SPC38|wcyD-SPC38|wcyF-SPC25A#SPC25F#SPC38|wcyV-SPC38|wzd-SPC38|wze-SPC25A#SPC25F#SPC38|wzg-SPC38|wzh-SPC25A#SPC25F#SPC38|wzx-SPC38|wzy-SPC38
GCA_900059855.2	38	CC 55	ST393	Unknown/Novel	SPC38/17/100.00%	gla-SPC25A#SPC25F#SPC38|glf-SPC25F#SPC38|intron-SPC38|ugd-SPC38|wciI-SPC38|wcyA-SPC38|wcyB-SPC38|wcyC-SPC38|wcyD-SPC38|wcyF-SPC25A#SPC25F#SPC38|wcyV-SPC38|wzd-SPC38|wze-SPC25A#SPC25F#SPC38|wzg-SPC38|wzh-SPC25A#SPC25F#SPC38|wzx-SPC38|wzy-SPC38
GCA_900061955.1	38	CC 55	ST393	Unknown/Novel	SPC38/17/100.00%	gla-SPC25A#SPC25F#SPC38|glf-SPC25F#SPC38|intron-SPC38|ugd-SPC38|wciI-SPC38|wcyA-SPC38|wcyB-SPC38|wcyC-SPC38|wcyD-SPC38|wcyF-SPC25A#SPC25F#SPC38|wcyV-SPC38|wzd-SPC38|wze-SPC25A#SPC25F#SPC38|wzg-SPC38|wzh-SPC25A#SPC25F#SPC38|wzx-SPC38|wzy-SPC38
GCA_900063185.2	38	CC 55	ST393	Unknown/Novel	SPC38/17/100.00%	gla-SPC25A#SPC25F#SPC38|glf-SPC25F#SPC38|intron-SPC38|ugd-SPC38|wciI-SPC38|wcyA-SPC38|wcyB-SPC38|wcyC-SPC38|wcyD-SPC38|wcyF-SPC25A#SPC25F#SPC38|wcyV-SPC38|wzd-SPC38|wze-SPC25A#SPC25F#SPC38|wzg-SPC38|wzh-SPC25A#SPC25F#SPC38|wzx-SPC38|wzy-SPC38
GCA_900064915.2	38	CC 55	ST393	Unknown/Novel	SPC38/17/100.00%	gla-SPC25A#SPC25F#SPC38|glf-SPC25F#SPC38|intron-SPC38|ugd-SPC38|wciI-SPC38|wcyA-SPC38|wcyB-SPC38|wcyC-SPC38|wcyD-SPC38|wcyF-SPC25A#SPC25F#SPC38|wcyV-SPC38|wzd-SPC38|wze-SPC25A#SPC25F#SPC38|wzg-SPC38|wzh-SPC25A#SPC25F#SPC38|wzx-SPC38|wzy-SPC38
GCA_900191125.1	38	CC 55	ST393	Unknown/Novel	SPC38/17/100.00%	gla-SPC25A#SPC25F#SPC38|glf-SPC25F#SPC38|intron-SPC38|ugd-SPC38|wciI-SPC38|wcyA-SPC38|wcyB-SPC38|wcyC-SPC38|wcyD-SPC38|wcyF-SPC25A#SPC25F#SPC38|wcyV-SPC38|wzd-SPC38|wze-SPC25A#SPC25F#SPC38|wzg-SPC38|wzh-SPC25A#SPC25F#SPC38|wzx-SPC38|wzy-SPC38
GCA_900191355.1	38	CC 55	ST393	Unknown/Novel	SPC38/17/100.00%	gla-SPC25A#SPC25F#SPC38|glf-SPC25F#SPC38|intron-SPC38|ugd-SPC38|wciI-SPC38|wcyA-SPC38|wcyB-SPC38|wcyC-SPC38|wcyD-SPC38|wcyF-SPC25A#SPC25F#SPC38|wcyV-SPC38|wzd-SPC38|wze-SPC25A#SPC25F#SPC38|wzg-SPC38|wzh-SPC25A#SPC25F#SPC38|wzx-SPC38|wzy-SPC38
GCA_900191475.1	38	CC 55	ST393	Unknown/Novel	SPC38/17/100.00%	gla-SPC25A#SPC25F#SPC38|glf-SPC25F#SPC38|intron-SPC38|ugd-SPC38|wciI-SPC38|wcyA-SPC38|wcyB-SPC38|wcyC-SPC38|wcyD-SPC38|wcyF-SPC25A#SPC25F#SPC38|wcyV-SPC38|wzd-SPC38|wze-SPC25A#SPC25F#SPC38|wzg-SPC38|wzh-SPC25A#SPC25F#SPC38|wzx-SPC38|wzy-SPC38
GCA_900192325.1	38	CC 55	ST393	Unknown/Novel	SPC38/17/100.00%	gla-SPC25A#SPC25F#SPC38|glf-SPC25F#SPC38|intron-SPC38|ugd-SPC38|wciI-SPC38|wcyA-SPC38|wcyB-SPC38|wcyC-SPC38|wcyD-SPC38|wcyF-SPC25A#SPC25F#SPC38|wcyV-SPC38|wzd-SPC38|wze-SPC25A#SPC25F#SPC38|wzg-SPC38|wzh-SPC25A#SPC25F#SPC38|wzx-SPC38|wzy-SPC38
GCA_900194315.1	38	CC 55	ST393	Unknown/Novel	SPC38/17/100.00%	gla-SPC25A#SPC25F#SPC38|glf-SPC25F#SPC38|intron-SPC38|ugd-SPC38|wciI-SPC38|wcyA-SPC38|wcyB-SPC38|wcyC-SPC38|wcyD-SPC38|wcyF-SPC25A#SPC25F#SPC38|wcyV-SPC38|wzd-SPC38|wze-SPC25A#SPC25F#SPC38|wzg-SPC38|wzh-SPC25A#SPC25F#SPC38|wzx-SPC38|wzy-SPC38
GCA_900194725.1	38	CC 55	ST393	Unknown/Novel	SPC38/17/100.00%	gla-SPC25A#SPC25F#SPC38|glf-SPC25F#SPC38|intron-SPC38|ugd-SPC38|wciI-SPC38|wcyA-SPC38|wcyB-SPC38|wcyC-SPC38|wcyD-SPC38|wcyF-SPC25A#SPC25F#SPC38|wcyV-SPC38|wzd-SPC38|wze-SPC25A#SPC25F#SPC38|wzg-SPC38|wzh-SPC25A#SPC25F#SPC38|wzx-SPC38|wzy-SPC38
GCA_901221435.1	38	CC 55	ST393	Unknown/Novel	SPC38/17/100.00%	gla-SPC25A#SPC25F#SPC38|glf-SPC25F#SPC38|intron-SPC38|ugd-SPC38|wciI-SPC38|wcyA-SPC38|wcyB-SPC38|wcyC-SPC38|wcyD-SPC38|wcyF-SPC25A#SPC25F#SPC38|wcyV-SPC38|wzd-SPC38|wze-SPC25A#SPC25F#SPC38|wzg-SPC38|wzh-SPC25A#SPC25F#SPC38|wzx-SPC38|wzy-SPC38
GCA_901222015.1	38	CC 55	ST393	Unknown/Novel	SPC38/17/100.00%	gla-SPC25A#SPC25F#SPC38|glf-SPC25F#SPC38|intron-SPC38|ugd-SPC38|wciI-SPC38|wcyA-SPC38|wcyB-SPC38|wcyC-SPC38|wcyD-SPC38|wcyF-SPC25A#SPC25F#SPC38|wcyV-SPC38|wzd-SPC38|wze-SPC25A#SPC25F#SPC38|wzg-SPC38|wzh-SPC25A#SPC25F#SPC38|wzx-SPC38|wzy-SPC38
GCA_901230215.1	38	CC 55	ST393	Unknown/Novel	SPC38/17/100.00%	gla-SPC25A#SPC25F#SPC38|glf-SPC25F#SPC38|intron-SPC38|ugd-SPC38|wciI-SPC38|wcyA-SPC38|wcyB-SPC38|wcyC-SPC38|wcyD-SPC38|wcyF-SPC25A#SPC25F#SPC38|wcyV-SPC38|wzd-SPC38|wze-SPC25A#SPC25F#SPC38|wzg-SPC38|wzh-SPC25A#SPC25F#SPC38|wzx-SPC38|wzy-SPC38
GCA_901231265.1	38	CC 55	ST393	Unknown/Novel	SPC38/17/100.00%	gla-SPC25A#SPC25F#SPC38|glf-SPC25F#SPC38|intron-SPC38|ugd-SPC38|wciI-SPC38|wcyA-SPC38|wcyB-SPC38|wcyC-SPC38|wcyD-SPC38|wcyF-SPC25A#SPC25F#SPC38|wcyV-SPC38|wzd-SPC38|wze-SPC25A#SPC25F#SPC38|wzg-SPC38|wzh-SPC25A#SPC25F#SPC38|wzx-SPC38|wzy-SPC38
GCA_901231705.1	38	CC 55	ST393	Unknown/Novel	SPC38/17/100.00%	gla-SPC25A#SPC25F#SPC38|glf-SPC25F#SPC38|intron-SPC38|ugd-SPC38|wciI-SPC38|wcyA-SPC38|wcyB-SPC38|wcyC-SPC38|wcyD-SPC38|wcyF-SPC25A#SPC25F#SPC38|wcyV-SPC38|wzd-SPC38|wze-SPC25A#SPC25F#SPC38|wzg-SPC38|wzh-SPC25A#SPC25F#SPC38|wzx-SPC38|wzy-SPC38
GCA_901235075.1	38	CC 55	ST393	Unknown/Novel	SPC38/17/100.00%	gla-SPC25A#SPC25F#SPC38|glf-SPC25F#SPC38|intron-SPC38|ugd-SPC38|wciI-SPC38|wcyA-SPC38|wcyB-SPC38|wcyC-SPC38|wcyD-SPC38|wcyF-SPC25A#SPC25F#SPC38|wcyV-SPC38|wzd-SPC38|wze-SPC25A#SPC25F#SPC38|wzg-SPC38|wzh-SPC25A#SPC25F#SPC38|wzx-SPC38|wzy-SPC38
GCA_901235515.1	38	CC 55	ST393	Unknown/Novel	SPC38/17/100.00%	gla-SPC25A#SPC25F#SPC38|glf-SPC25F#SPC38|intron-SPC38|ugd-SPC38|wciI-SPC38|wcyA-SPC38|wcyB-SPC38|wcyC-SPC38|wcyD-SPC38|wcyF-SPC25A#SPC25F#SPC38|wcyV-SPC38|wzd-SPC38|wze-SPC25A#SPC25F#SPC38|wzg-SPC38|wzh-SPC25A#SPC25F#SPC38|wzx-SPC38|wzy-SPC38
GCA_901235655.1	38	CC 55	ST393	Unknown/Novel	SPC38/17/100.00%	gla-SPC25A#SPC25F#SPC38|glf-SPC25F#SPC38|intron-SPC38|ugd-SPC38|wciI-SPC38|wcyA-SPC38|wcyB-SPC38|wcyC-SPC38|wcyD-SPC38|wcyF-SPC25A#SPC25F#SPC38|wcyV-SPC38|wzd-SPC38|wze-SPC25A#SPC25F#SPC38|wzg-SPC38|wzh-SPC25A#SPC25F#SPC38|wzx-SPC38|wzy-SPC38
GCA_901243715.1	38	CC 55	ST393	Unknown/Novel	SPC38/17/100.00%	gla-SPC25A#SPC25F#SPC38|glf-SPC25F#SPC38|intron-SPC38|ugd-SPC38|wciI-SPC38|wcyA-SPC38|wcyB-SPC38|wcyC-SPC38|wcyD-SPC38|wcyF-SPC25A#SPC25F#SPC38|wcyV-SPC38|wzd-SPC38|wze-SPC25A#SPC25F#SPC38|wzg-SPC38|wzh-SPC25A#SPC25F#SPC38|wzx-SPC38|wzy-SPC38
GCA_901250305.1	38	CC 55	ST393	Unknown/Novel	SPC38/17/100.00%	gla-SPC25A#SPC25F#SPC38|glf-SPC25F#SPC38|intron-SPC38|ugd-SPC38|wciI-SPC38|wcyA-SPC38|wcyB-SPC38|wcyC-SPC38|wcyD-SPC38|wcyF-SPC25A#SPC25F#SPC38|wcyV-SPC38|wzd-SPC38|wze-SPC25A#SPC25F#SPC38|wzg-SPC38|wzh-SPC25A#SPC25F#SPC38|wzx-SPC38|wzy-SPC38
GCA_901263925.1	38	CC 55	ST393	Unknown/Novel	SPC38/17/100.00%	gla-SPC25A#SPC25F#SPC38|glf-SPC25F#SPC38|intron-SPC38|ugd-SPC38|wciI-SPC38|wcyA-SPC38|wcyB-SPC38|wcyC-SPC38|wcyD-SPC38|wcyF-SPC25A#SPC25F#SPC38|wcyV-SPC38|wzd-SPC38|wze-SPC25A#SPC25F#SPC38|wzg-SPC38|wzh-SPC25A#SPC25F#SPC38|wzx-SPC38|wzy-SPC38
GCA_901264545.1	38	CC 55	ST393	Unknown/Novel	SPC38/17/100.00%	gla-SPC25A#SPC25F#SPC38|glf-SPC25F#SPC38|intron-SPC38|ugd-SPC38|wciI-SPC38|wcyA-SPC38|wcyB-SPC38|wcyC-SPC38|wcyD-SPC38|wcyF-SPC25A#SPC25F#SPC38|wcyV-SPC38|wzd-SPC38|wze-SPC25A#SPC25F#SPC38|wzg-SPC38|wzh-SPC25A#SPC25F#SPC38|wzx-SPC38|wzy-SPC38
GCA_901266105.1	38	CC 55	ST393	Unknown/Novel	SPC38/17/100.00%	gla-SPC25A#SPC25F#SPC38|glf-SPC25F#SPC38|intron-SPC38|ugd-SPC38|wciI-SPC38|wcyA-SPC38|wcyB-SPC38|wcyC-SPC38|wcyD-SPC38|wcyF-SPC25A#SPC25F#SPC38|wcyV-SPC38|wzd-SPC38|wze-SPC25A#SPC25F#SPC38|wzg-SPC38|wzh-SPC25A#SPC25F#SPC38|wzx-SPC38|wzy-SPC38
GCA_901269525.1	38	CC 55	ST393	Unknown/Novel	SPC38/17/100.00%	gla-SPC25A#SPC25F#SPC38|glf-SPC25F#SPC38|intron-SPC38|ugd-SPC38|wciI-SPC38|wcyA-SPC38|wcyB-SPC38|wcyC-SPC38|wcyD-SPC38|wcyF-SPC25A#SPC25F#SPC38|wcyV-SPC38|wzd-SPC38|wze-SPC25A#SPC25F#SPC38|wzg-SPC38|wzh-SPC25A#SPC25F#SPC38|wzx-SPC38|wzy-SPC38
GCA_901269825.1	38	CC 55	ST393	Unknown/Novel	SPC38/17/100.00%	gla-SPC25A#SPC25F#SPC38|glf-SPC25F#SPC38|intron-SPC38|ugd-SPC38|wciI-SPC38|wcyA-SPC38|wcyB-SPC38|wcyC-SPC38|wcyD-SPC38|wcyF-SPC25A#SPC25F#SPC38|wcyV-SPC38|wzd-SPC38|wze-SPC25A#SPC25F#SPC38|wzg-SPC38|wzh-SPC25A#SPC25F#SPC38|wzx-SPC38|wzy-SPC38
GCA_901275735.1	38	CC 55	ST393	Unknown/Novel	SPC38/17/100.00%	gla-SPC25A#SPC25F#SPC38|glf-SPC25F#SPC38|intron-SPC38|ugd-SPC38|wciI-SPC38|wcyA-SPC38|wcyB-SPC38|wcyC-SPC38|wcyD-SPC38|wcyF-SPC25A#SPC25F#SPC38|wcyV-SPC38|wzd-SPC38|wze-SPC25A#SPC25F#SPC38|wzg-SPC38|wzh-SPC25A#SPC25F#SPC38|wzx-SPC38|wzy-SPC38
GCA_901277035.1	38	CC 55	ST12764	Unknown/Novel	SPC38/17/100.00%	gla-SPC25A#SPC25F#SPC38|glf-SPC25F#SPC38|intron-SPC38|ugd-SPC38|wciI-SPC38|wcyA-SPC38|wcyB-SPC38|wcyC-SPC38|wcyD-SPC38|wcyF-SPC25A#SPC25F#SPC38|wcyV-SPC38|wzd-SPC38|wze-SPC25A#SPC25F#SPC38|wzg-SPC38|wzh-SPC25A#SPC25F#SPC38|wzx-SPC38|wzy-SPC38
GCA_901285325.1	38	CC 55	ST393	Unknown/Novel	SPC38/17/100.00%	gla-SPC25A#SPC25F#SPC38|glf-SPC25F#SPC38|intron-SPC38|ugd-SPC38|wciI-SPC38|wcyA-SPC38|wcyB-SPC38|wcyC-SPC38|wcyD-SPC38|wcyF-SPC25A#SPC25F#SPC38|wcyV-SPC38|wzd-SPC38|wze-SPC25A#SPC25F#SPC38|wzg-SPC38|wzh-SPC25A#SPC25F#SPC38|wzx-SPC38|wzy-SPC38
GCA_901285895.1	38	CC 55	ST13935	Unknown/Novel	SPC38/17/100.00%	gla-SPC25A#SPC25F#SPC38|glf-SPC25F#SPC38|intron-SPC38|ugd-SPC38|wciI-SPC38|wcyA-SPC38|wcyB-SPC38|wcyC-SPC38|wcyD-SPC38|wcyF-SPC25A#SPC25F#SPC38|wcyV-SPC38|wzd-SPC38|wze-SPC25A#SPC25F#SPC38|wzg-SPC38|wzh-SPC25A#SPC25F#SPC38|wzx-SPC38|wzy-SPC38
GCA_901288385.1	38	CC 55	ST393	Unknown/Novel	SPC38/17/100.00%	gla-SPC25A#SPC25F#SPC38|glf-SPC25F#SPC38|intron-SPC38|ugd-SPC38|wciI-SPC38|wcyA-SPC38|wcyB-SPC38|wcyC-SPC38|wcyD-SPC38|wcyF-SPC25A#SPC25F#SPC38|wcyV-SPC38|wzd-SPC38|wze-SPC25A#SPC25F#SPC38|wzg-SPC38|wzh-SPC25A#SPC25F#SPC38|wzx-SPC38|wzy-SPC38
GCA_901295275.1	38	CC 55	ST393	Unknown/Novel	SPC38/17/100.00%	gla-SPC25A#SPC25F#SPC38|glf-SPC25F#SPC38|intron-SPC38|ugd-SPC38|wciI-SPC38|wcyA-SPC38|wcyB-SPC38|wcyC-SPC38|wcyD-SPC38|wcyF-SPC25A#SPC25F#SPC38|wcyV-SPC38|wzd-SPC38|wze-SPC25A#SPC25F#SPC38|wzg-SPC38|wzh-SPC25A#SPC25F#SPC38|wzx-SPC38|wzy-SPC38
GCA_901302485.1	38	CC 55	ST393	Unknown/Novel	SPC38/17/100.00%	gla-SPC25A#SPC25F#SPC38|glf-SPC25F#SPC38|intron-SPC38|ugd-SPC38|wciI-SPC38|wcyA-SPC38|wcyB-SPC38|wcyC-SPC38|wcyD-SPC38|wcyF-SPC25A#SPC25F#SPC38|wcyV-SPC38|wzd-SPC38|wze-SPC25A#SPC25F#SPC38|wzg-SPC38|wzh-SPC25A#SPC25F#SPC38|wzx-SPC38|wzy-SPC38
GCA_901303845.1	38	CC 55	ST393	Unknown/Novel	SPC38/17/100.00%	gla-SPC25A#SPC25F#SPC38|glf-SPC25F#SPC38|intron-SPC38|ugd-SPC38|wciI-SPC38|wcyA-SPC38|wcyB-SPC38|wcyC-SPC38|wcyD-SPC38|wcyF-SPC25A#SPC25F#SPC38|wcyV-SPC38|wzd-SPC38|wze-SPC25A#SPC25F#SPC38|wzg-SPC38|wzh-SPC25A#SPC25F#SPC38|wzx-SPC38|wzy-SPC38
GCA_901306685.1	38	CC 55	ST393	Unknown/Novel	SPC38/17/100.00%	gla-SPC25A#SPC25F#SPC38|glf-SPC25F#SPC38|intron-SPC38|ugd-SPC38|wciI-SPC38|wcyA-SPC38|wcyB-SPC38|wcyC-SPC38|wcyD-SPC38|wcyF-SPC25A#SPC25F#SPC38|wcyV-SPC38|wzd-SPC38|wze-SPC25A#SPC25F#SPC38|wzg-SPC38|wzh-SPC25A#SPC25F#SPC38|wzx-SPC38|wzy-SPC38
GCA_901307955.1	38	CC 55	ST393	Unknown/Novel	SPC38/17/100.00%	gla-SPC25A#SPC25F#SPC38|glf-SPC25F#SPC38|intron-SPC38|ugd-SPC38|wciI-SPC38|wcyA-SPC38|wcyB-SPC38|wcyC-SPC38|wcyD-SPC38|wcyF-SPC25A#SPC25F#SPC38|wcyV-SPC38|wzd-SPC38|wze-SPC25A#SPC25F#SPC38|wzg-SPC38|wzh-SPC25A#SPC25F#SPC38|wzx-SPC38|wzy-SPC38
GCA_901308675.1	38	CC 55	ST393	Unknown/Novel	SPC38/17/100.00%	gla-SPC25A#SPC25F#SPC38|glf-SPC25F#SPC38|intron-SPC38|ugd-SPC38|wciI-SPC38|wcyA-SPC38|wcyB-SPC38|wcyC-SPC38|wcyD-SPC38|wcyF-SPC25A#SPC25F#SPC38|wcyV-SPC38|wzd-SPC38|wze-SPC25A#SPC25F#SPC38|wzg-SPC38|wzh-SPC25A#SPC25F#SPC38|wzx-SPC38|wzy-SPC38
GCA_901309065.1	38	CC 55	ST393	Unknown/Novel	SPC38/17/100.00%	gla-SPC25A#SPC25F#SPC38|glf-SPC25F#SPC38|intron-SPC38|ugd-SPC38|wciI-SPC38|wcyA-SPC38|wcyB-SPC38|wcyC-SPC38|wcyD-SPC38|wcyF-SPC25A#SPC25F#SPC38|wcyV-SPC38|wzd-SPC38|wze-SPC25A#SPC25F#SPC38|wzg-SPC38|wzh-SPC25A#SPC25F#SPC38|wzx-SPC38|wzy-SPC38
GCA_901309255.1	38	CC 55	ST393	Unknown/Novel	SPC38/17/100.00%	gla-SPC25A#SPC25F#SPC38|glf-SPC25F#SPC38|intron-SPC38|ugd-SPC38|wciI-SPC38|wcyA-SPC38|wcyB-SPC38|wcyC-SPC38|wcyD-SPC38|wcyF-SPC25A#SPC25F#SPC38|wcyV-SPC38|wzd-SPC38|wze-SPC25A#SPC25F#SPC38|wzg-SPC38|wzh-SPC25A#SPC25F#SPC38|wzx-SPC38|wzy-SPC38
GCA_901309265.1	38	CC 55	ST393	Unknown/Novel	SPC38/17/100.00%	gla-SPC25A#SPC25F#SPC38|glf-SPC25F#SPC38|intron-SPC38|ugd-SPC38|wciI-SPC38|wcyA-SPC38|wcyB-SPC38|wcyC-SPC38|wcyD-SPC38|wcyF-SPC25A#SPC25F#SPC38|wcyV-SPC38|wzd-SPC38|wze-SPC25A#SPC25F#SPC38|wzg-SPC38|wzh-SPC25A#SPC25F#SPC38|wzx-SPC38|wzy-SPC38
GCA_901309775.1	38	CC 55	ST393	Unknown/Novel	SPC38/17/100.00%	gla-SPC25A#SPC25F#SPC38|glf-SPC25F#SPC38|intron-SPC38|ugd-SPC38|wciI-SPC38|wcyA-SPC38|wcyB-SPC38|wcyC-SPC38|wcyD-SPC38|wcyF-SPC25A#SPC25F#SPC38|wcyV-SPC38|wzd-SPC38|wze-SPC25A#SPC25F#SPC38|wzg-SPC38|wzh-SPC25A#SPC25F#SPC38|wzx-SPC38|wzy-SPC38
GCA_901314815.1	38	CC 55	ST393	Unknown/Novel	SPC38/17/100.00%	gla-SPC25A#SPC25F#SPC38|glf-SPC25F#SPC38|intron-SPC38|ugd-SPC38|wciI-SPC38|wcyA-SPC38|wcyB-SPC38|wcyC-SPC38|wcyD-SPC38|wcyF-SPC25A#SPC25F#SPC38|wcyV-SPC38|wzd-SPC38|wze-SPC25A#SPC25F#SPC38|wzg-SPC38|wzh-SPC25A#SPC25F#SPC38|wzx-SPC38|wzy-SPC38
GCA_901314985.1	38	CC 55	ST393	Unknown/Novel	SPC38/17/100.00%	gla-SPC25A#SPC25F#SPC38|glf-SPC25F#SPC38|intron-SPC38|ugd-SPC38|wciI-SPC38|wcyA-SPC38|wcyB-SPC38|wcyC-SPC38|wcyD-SPC38|wcyF-SPC25A#SPC25F#SPC38|wcyV-SPC38|wzd-SPC38|wze-SPC25A#SPC25F#SPC38|wzg-SPC38|wzh-SPC25A#SPC25F#SPC38|wzx-SPC38|wzy-SPC38
GCA_901315615.1	38	CC 55	ST393	Unknown/Novel	SPC38/17/100.00%	gla-SPC25A#SPC25F#SPC38|glf-SPC25F#SPC38|intron-SPC38|ugd-SPC38|wciI-SPC38|wcyA-SPC38|wcyB-SPC38|wcyC-SPC38|wcyD-SPC38|wcyF-SPC25A#SPC25F#SPC38|wcyV-SPC38|wzd-SPC38|wze-SPC25A#SPC25F#SPC38|wzg-SPC38|wzh-SPC25A#SPC25F#SPC38|wzx-SPC38|wzy-SPC38
GCA_901317605.1	38	CC 55	ST393	Unknown/Novel	SPC38/17/100.00%	gla-SPC25A#SPC25F#SPC38|glf-SPC25F#SPC38|intron-SPC38|ugd-SPC38|wciI-SPC38|wcyA-SPC38|wcyB-SPC38|wcyC-SPC38|wcyD-SPC38|wcyF-SPC25A#SPC25F#SPC38|wcyV-SPC38|wzd-SPC38|wze-SPC25A#SPC25F#SPC38|wzg-SPC38|wzh-SPC25A#SPC25F#SPC38|wzx-SPC38|wzy-SPC38
GCA_901322645.1	38	CC 55	ST393	Unknown/Novel	SPC38/17/100.00%	gla-SPC25A#SPC25F#SPC38|glf-SPC25F#SPC38|intron-SPC38|ugd-SPC38|wciI-SPC38|wcyA-SPC38|wcyB-SPC38|wcyC-SPC38|wcyD-SPC38|wcyF-SPC25A#SPC25F#SPC38|wcyV-SPC38|wzd-SPC38|wze-SPC25A#SPC25F#SPC38|wzg-SPC38|wzh-SPC25A#SPC25F#SPC38|wzx-SPC38|wzy-SPC38
GCA_901335505.1	38	CC 55	ST393	Unknown/Novel	SPC38/17/100.00%	gla-SPC25A#SPC25F#SPC38|glf-SPC25F#SPC38|intron-SPC38|ugd-SPC38|wciI-SPC38|wcyA-SPC38|wcyB-SPC38|wcyC-SPC38|wcyD-SPC38|wcyF-SPC25A#SPC25F#SPC38|wcyV-SPC38|wzd-SPC38|wze-SPC25A#SPC25F#SPC38|wzg-SPC38|wzh-SPC25A#SPC25F#SPC38|wzx-SPC38|wzy-SPC38
GCA_901336185.1	38	CC 55	ST393	Unknown/Novel	SPC38/17/100.00%	gla-SPC25A#SPC25F#SPC38|glf-SPC25F#SPC38|intron-SPC38|ugd-SPC38|wciI-SPC38|wcyA-SPC38|wcyB-SPC38|wcyC-SPC38|wcyD-SPC38|wcyF-SPC25A#SPC25F#SPC38|wcyV-SPC38|wzd-SPC38|wze-SPC25A#SPC25F#SPC38|wzg-SPC38|wzh-SPC25A#SPC25F#SPC38|wzx-SPC38|wzy-SPC38
GCA_901220225.1	38	CC 329	ST11756	Unknown/Novel	SPC38/17/64.71%	gla-SPC25A#SPC25F#SPC38|glf-SPC25F#SPC38|intron-SPC19F|ugd-SPC25A#SPC25F|wciI-SPC25A#SPC25F|wcyA-SPC25A#SPC25F|wcyB-SPC38|wcyC-SPC38|wcyD-SPC38|wcyF-SPC25A#SPC25F#SPC38|wcyV-SPC38|wzd-SPC38|wze-SPC25A#SPC25F#SPC38|wzg-SPC38|wzh-SPC25A#SPC25F#SPC38|wzx-SPC25A#SPC25F|wzy-SPC25A#SPC25F
GCA_901255665.1	38	CC 329	ST11756	Unknown/Novel	SPC38/17/64.71%	gla-SPC25A#SPC25F#SPC38|glf-SPC25F#SPC38|intron-SPC19F|ugd-SPC25A#SPC25F|wciI-SPC25A#SPC25F|wcyA-SPC25A#SPC25F|wcyB-SPC38|wcyC-SPC38|wcyD-SPC38|wcyF-SPC25A#SPC25F#SPC38|wcyV-SPC38|wzd-SPC38|wze-SPC25A#SPC25F#SPC38|wzg-SPC38|wzh-SPC25A#SPC25F#SPC38|wzx-SPC25A#SPC25F|wzy-SPC25A#SPC25F
GCA_901259395.1	38	CC 329	ST11756	Unknown/Novel	SPC38/17/64.71%	gla-SPC25A#SPC25F#SPC38|glf-SPC25F#SPC38|intron-SPC19F|ugd-SPC25A#SPC25F|wciI-SPC25A#SPC25F|wcyA-SPC25A#SPC25F|wcyB-SPC38|wcyC-SPC38|wcyD-SPC38|wcyF-SPC25A#SPC25F#SPC38|wcyV-SPC38|wzd-SPC38|wze-SPC25A#SPC25F#SPC38|wzg-SPC38|wzh-SPC25A#SPC25F#SPC38|wzx-SPC25A#SPC25F|wzy-SPC25A#SPC25F
GCA_901262415.1	38	CC 329	ST11756	Unknown/Novel	SPC38/17/64.71%	gla-SPC25A#SPC25F#SPC38|glf-SPC25F#SPC38|intron-SPC19F|ugd-SPC25A#SPC25F|wciI-SPC25A#SPC25F|wcyA-SPC25A#SPC25F|wcyB-SPC38|wcyC-SPC38|wcyD-SPC38|wcyF-SPC25A#SPC25F#SPC38|wcyV-SPC38|wzd-SPC38|wze-SPC25A#SPC25F#SPC38|wzg-SPC38|wzh-SPC25A#SPC25F#SPC38|wzx-SPC25A#SPC25F|wzy-SPC25A#SPC25F
GCA_901267245.1	38	CC 329	ST11756	Unknown/Novel	SPC38/17/64.71%	gla-SPC25A#SPC25F#SPC38|glf-SPC25F#SPC38|intron-SPC19F|ugd-SPC25A#SPC25F|wciI-SPC25A#SPC25F|wcyA-SPC25A#SPC25F|wcyB-SPC38|wcyC-SPC38|wcyD-SPC38|wcyF-SPC25A#SPC25F#SPC38|wcyV-SPC38|wzd-SPC38|wze-SPC25A#SPC25F#SPC38|wzg-SPC38|wzh-SPC25A#SPC25F#SPC38|wzx-SPC25A#SPC25F|wzy-SPC25A#SPC25F
GCA_901277135.1	38	CC 329	ST11756	Unknown/Novel	SPC38/17/64.71%	gla-SPC25A#SPC25F#SPC38|glf-SPC25F#SPC38|intron-SPC19F|ugd-SPC25A#SPC25F|wciI-SPC25A#SPC25F|wcyA-SPC25A#SPC25F|wcyB-SPC38|wcyC-SPC38|wcyD-SPC38|wcyF-SPC25A#SPC25F#SPC38|wcyV-SPC38|wzd-SPC38|wze-SPC25A#SPC25F#SPC38|wzg-SPC38|wzh-SPC25A#SPC25F#SPC38|wzx-SPC25A#SPC25F|wzy-SPC25A#SPC25F
GCA_901341255.1	38	CC 329	ST11756	Unknown/Novel	SPC38/17/64.71%	gla-SPC25A#SPC25F#SPC38|glf-SPC25F#SPC38|intron-SPC19F|ugd-SPC25A#SPC25F|wciI-SPC25A#SPC25F|wcyA-SPC25A#SPC25F|wcyB-SPC38|wcyC-SPC38|wcyD-SPC38|wcyF-SPC25A#SPC25F#SPC38|wcyV-SPC38|wzd-SPC38|wze-SPC25A#SPC25F#SPC38|wzg-SPC38|wzh-SPC25A#SPC25F#SPC38|wzx-SPC25A#SPC25F|wzy-SPC25A#SPC25F
GCA_901229985.1	38	CC 611	ST6103	Unknown/Novel	SPC38/17/76.47%-1	gla-SPC25A#SPC25F#SPC38|glf-SPC25F#SPC38|intron-SPC19F|ugd-SPC25A#SPC25F|wciI-SPC25A#SPC25F|wcyA-SPC25A#SPC25F|wcyB-SPC38|wcyC-SPC38|wcyD-SPC38|wcyF-SPC25A#SPC25F#SPC38|wcyV-SPC38|wzd-SPC38|wze-SPC25A#SPC25F#SPC38|wzg-SPC38|wzh-SPC25A#SPC25F#SPC38|wzx-SPC38|wzy-SPC38
GCA_901258445.1	38	CC 611	ST6103	Unknown/Novel	SPC38/17/76.47%-1	gla-SPC25A#SPC25F#SPC38|glf-SPC25F#SPC38|intron-SPC19F|ugd-SPC25A#SPC25F|wciI-SPC25A#SPC25F|wcyA-SPC25A#SPC25F|wcyB-SPC38|wcyC-SPC38|wcyD-SPC38|wcyF-SPC25A#SPC25F#SPC38|wcyV-SPC38|wzd-SPC38|wze-SPC25A#SPC25F#SPC38|wzg-SPC38|wzh-SPC25A#SPC25F#SPC38|wzx-SPC38|wzy-SPC38
GCA_901258895.1	38	CC 611	ST6103	Unknown/Novel	SPC38/17/76.47%-1	gla-SPC25A#SPC25F#SPC38|glf-SPC25F#SPC38|intron-SPC19F|ugd-SPC25A#SPC25F|wciI-SPC25A#SPC25F|wcyA-SPC25A#SPC25F|wcyB-SPC38|wcyC-SPC38|wcyD-SPC38|wcyF-SPC25A#SPC25F#SPC38|wcyV-SPC38|wzd-SPC38|wze-SPC25A#SPC25F#SPC38|wzg-SPC38|wzh-SPC25A#SPC25F#SPC38|wzx-SPC38|wzy-SPC38
GCA_901262065.1	38	CC 611	ST6103	Unknown/Novel	SPC38/17/76.47%-1	gla-SPC25A#SPC25F#SPC38|glf-SPC25F#SPC38|intron-SPC19F|ugd-SPC25A#SPC25F|wciI-SPC25A#SPC25F|wcyA-SPC25A#SPC25F|wcyB-SPC38|wcyC-SPC38|wcyD-SPC38|wcyF-SPC25A#SPC25F#SPC38|wcyV-SPC38|wzd-SPC38|wze-SPC25A#SPC25F#SPC38|wzg-SPC38|wzh-SPC25A#SPC25F#SPC38|wzx-SPC38|wzy-SPC38
GCA_901274745.1	38	CC 611	ST6103	Unknown/Novel	SPC38/17/76.47%-1	gla-SPC25A#SPC25F#SPC38|glf-SPC25F#SPC38|intron-SPC19F|ugd-SPC25A#SPC25F|wciI-SPC25A#SPC25F|wcyA-SPC25A#SPC25F|wcyB-SPC38|wcyC-SPC38|wcyD-SPC38|wcyF-SPC25A#SPC25F#SPC38|wcyV-SPC38|wzd-SPC38|wze-SPC25A#SPC25F#SPC38|wzg-SPC38|wzh-SPC25A#SPC25F#SPC38|wzx-SPC38|wzy-SPC38
GCA_901282305.1	38	CC 979	ST11755	Unknown/Novel	SPC38/17/76.47%-1	gla-SPC25A#SPC25F#SPC38|glf-SPC25F#SPC38|intron-SPC19F|ugd-SPC25A#SPC25F|wciI-SPC25A#SPC25F|wcyA-SPC25A#SPC25F|wcyB-SPC38|wcyC-SPC38|wcyD-SPC38|wcyF-SPC25A#SPC25F#SPC38|wcyV-SPC38|wzd-SPC38|wze-SPC25A#SPC25F#SPC38|wzg-SPC38|wzh-SPC25A#SPC25F#SPC38|wzx-SPC38|wzy-SPC38
GCA_901300045.1	38	CC 611	ST6103	Unknown/Novel	SPC38/17/76.47%-1	gla-SPC25A#SPC25F#SPC38|glf-SPC25F#SPC38|intron-SPC19F|ugd-SPC25A#SPC25F|wciI-SPC25A#SPC25F|wcyA-SPC25A#SPC25F|wcyB-SPC38|wcyC-SPC38|wcyD-SPC38|wcyF-SPC25A#SPC25F#SPC38|wcyV-SPC38|wzd-SPC38|wze-SPC25A#SPC25F#SPC38|wzg-SPC38|wzh-SPC25A#SPC25F#SPC38|wzx-SPC38|wzy-SPC38
GCA_901303505.1	38	CC 611	ST6103	Unknown/Novel	SPC38/17/76.47%-1	gla-SPC25A#SPC25F#SPC38|glf-SPC25F#SPC38|intron-SPC19F|ugd-SPC25A#SPC25F|wciI-SPC25A#SPC25F|wcyA-SPC25A#SPC25F|wcyB-SPC38|wcyC-SPC38|wcyD-SPC38|wcyF-SPC25A#SPC25F#SPC38|wcyV-SPC38|wzd-SPC38|wze-SPC25A#SPC25F#SPC38|wzg-SPC38|wzh-SPC25A#SPC25F#SPC38|wzx-SPC38|wzy-SPC38
GCA_901320035.1	38	CC 979	ST11755	Unknown/Novel	SPC38/17/76.47%-1	gla-SPC25A#SPC25F#SPC38|glf-SPC25F#SPC38|intron-SPC19F|ugd-SPC25A#SPC25F|wciI-SPC25A#SPC25F|wcyA-SPC25A#SPC25F|wcyB-SPC38|wcyC-SPC38|wcyD-SPC38|wcyF-SPC25A#SPC25F#SPC38|wcyV-SPC38|wzd-SPC38|wze-SPC25A#SPC25F#SPC38|wzg-SPC38|wzh-SPC25A#SPC25F#SPC38|wzx-SPC38|wzy-SPC38
GCA_901342875.1	38	CC 611	ST6103	Unknown/Novel	SPC38/17/76.47%-1	gla-SPC25A#SPC25F#SPC38|glf-SPC25F#SPC38|intron-SPC19F|ugd-SPC25A#SPC25F|wciI-SPC25A#SPC25F|wcyA-SPC25A#SPC25F|wcyB-SPC38|wcyC-SPC38|wcyD-SPC38|wcyF-SPC25A#SPC25F#SPC38|wcyV-SPC38|wzd-SPC38|wze-SPC25A#SPC25F#SPC38|wzg-SPC38|wzh-SPC25A#SPC25F#SPC38|wzx-SPC38|wzy-SPC38
GCA_001164405.1	38	CC 55	ST310	Unknown/Novel	SPC38/17/76.47%-2	gla-SPC25A#SPC25F#SPC38|glf-SPC25F#SPC38|intron-SPC19F|ugd-SPC38|wciI-SPC38|wcyA-SPC25A#SPC25F|wcyB-SPC38|wcyC-SPC38|wcyD-SPC38|wcyF-SPC25A#SPC25F#SPC38|wcyV-SPC38|wzd-SPC38|wze-SPC25A#SPC25F#SPC38|wzg-SPC38|wzh-SPC25A#SPC25F#SPC38|wzx-SPC25A#SPC25F|wzy-SPC25A#SPC25F
GCA_001345515.1	38	CC 55	ST310	Unknown/Novel	SPC38/17/76.47%-2	gla-SPC25A#SPC25F#SPC38|glf-SPC25F#SPC38|intron-SPC19F|ugd-SPC38|wciI-SPC38|wcyA-SPC25A#SPC25F|wcyB-SPC38|wcyC-SPC38|wcyD-SPC38|wcyF-SPC25A#SPC25F#SPC38|wcyV-SPC38|wzd-SPC38|wze-SPC25A#SPC25F#SPC38|wzg-SPC38|wzh-SPC25A#SPC25F#SPC38|wzx-SPC25A#SPC25F|wzy-SPC25A#SPC25F
GCA_900692605.1	38	CC 55	ST310	Unknown/Novel	SPC38/17/76.47%-2	gla-SPC25A#SPC25F#SPC38|glf-SPC25F#SPC38|intron-SPC19F|ugd-SPC38|wciI-SPC38|wcyA-SPC25A#SPC25F|wcyB-SPC38|wcyC-SPC38|wcyD-SPC38|wcyF-SPC25A#SPC25F#SPC38|wcyV-SPC38|wzd-SPC38|wze-SPC25A#SPC25F#SPC38|wzg-SPC38|wzh-SPC25A#SPC25F#SPC38|wzx-SPC25A#SPC25F|wzy-SPC25A#SPC25F
GCA_901214455.1	38	CC 55	ST310	Unknown/Novel	SPC38/17/76.47%-2	gla-SPC25A#SPC25F#SPC38|glf-SPC25F#SPC38|intron-SPC19F|ugd-SPC38|wciI-SPC38|wcyA-SPC25A#SPC25F|wcyB-SPC38|wcyC-SPC38|wcyD-SPC38|wcyF-SPC25A#SPC25F#SPC38|wcyV-SPC38|wzd-SPC38|wze-SPC25A#SPC25F#SPC38|wzg-SPC38|wzh-SPC25A#SPC25F#SPC38|wzx-SPC25A#SPC25F|wzy-SPC25A#SPC25F
GCA_901214995.1	38	CC 55	ST5475	Unknown/Novel	SPC38/17/76.47%-2	gla-SPC25A#SPC25F#SPC38|glf-SPC25F#SPC38|intron-SPC19F|ugd-SPC38|wciI-SPC38|wcyA-SPC25A#SPC25F|wcyB-SPC38|wcyC-SPC38|wcyD-SPC38|wcyF-SPC25A#SPC25F#SPC38|wcyV-SPC38|wzd-SPC38|wze-SPC25A#SPC25F#SPC38|wzg-SPC38|wzh-SPC25A#SPC25F#SPC38|wzx-SPC25A#SPC25F|wzy-SPC25A#SPC25F
GCA_901219235.1	38	CC 55	ST5475	Unknown/Novel	SPC38/17/76.47%-2	gla-SPC25A#SPC25F#SPC38|glf-SPC25F#SPC38|intron-SPC19F|ugd-SPC38|wciI-SPC38|wcyA-SPC25A#SPC25F|wcyB-SPC38|wcyC-SPC38|wcyD-SPC38|wcyF-SPC25A#SPC25F#SPC38|wcyV-SPC38|wzd-SPC38|wze-SPC25A#SPC25F#SPC38|wzg-SPC38|wzh-SPC25A#SPC25F#SPC38|wzx-SPC25A#SPC25F|wzy-SPC25A#SPC25F
GCA_901229995.1	38	CC 55	ST9325	Unknown/Novel	SPC38/17/76.47%-2	gla-SPC25A#SPC25F#SPC38|glf-SPC25F#SPC38|intron-SPC19F|ugd-SPC38|wciI-SPC38|wcyA-SPC25A#SPC25F|wcyB-SPC38|wcyC-SPC38|wcyD-SPC38|wcyF-SPC25A#SPC25F#SPC38|wcyV-SPC38|wzd-SPC38|wze-SPC25A#SPC25F#SPC38|wzg-SPC38|wzh-SPC25A#SPC25F#SPC38|wzx-SPC25A#SPC25F|wzy-SPC25A#SPC25F
GCA_901248345.1	38	CC 55	ST9325	Unknown/Novel	SPC38/17/76.47%-2	gla-SPC25A#SPC25F#SPC38|glf-SPC25F#SPC38|intron-SPC19F|ugd-SPC38|wciI-SPC38|wcyA-SPC25A#SPC25F|wcyB-SPC38|wcyC-SPC38|wcyD-SPC38|wcyF-SPC25A#SPC25F#SPC38|wcyV-SPC38|wzd-SPC38|wze-SPC25A#SPC25F#SPC38|wzg-SPC38|wzh-SPC25A#SPC25F#SPC38|wzx-SPC25A#SPC25F|wzy-SPC25A#SPC25F
GCA_901294105.1	38	CC 55	ST393	Unknown/Novel	SPC38/17/76.47%-2	gla-SPC25A#SPC25F#SPC38|glf-SPC25F#SPC38|intron-SPC19F|ugd-SPC38|wciI-SPC38|wcyA-SPC25A#SPC25F|wcyB-SPC38|wcyC-SPC38|wcyD-SPC38|wcyF-SPC25A#SPC25F#SPC38|wcyV-SPC38|wzd-SPC38|wze-SPC25A#SPC25F#SPC38|wzg-SPC38|wzh-SPC25A#SPC25F#SPC38|wzx-SPC25A#SPC25F|wzy-SPC25A#SPC25F
GCA_901296965.1	38	CC 55	ST13945	Unknown/Novel	SPC38/17/76.47%-2	gla-SPC25A#SPC25F#SPC38|glf-SPC25F#SPC38|intron-SPC19F|ugd-SPC38|wciI-SPC38|wcyA-SPC25A#SPC25F|wcyB-SPC38|wcyC-SPC38|wcyD-SPC38|wcyF-SPC25A#SPC25F#SPC38|wcyV-SPC38|wzd-SPC38|wze-SPC25A#SPC25F#SPC38|wzg-SPC38|wzh-SPC25A#SPC25F#SPC38|wzx-SPC25A#SPC25F|wzy-SPC25A#SPC25F
GCA_901302945.1	38	CC 55	ST310	Unknown/Novel	SPC38/17/76.47%-2	gla-SPC25A#SPC25F#SPC38|glf-SPC25F#SPC38|intron-SPC19F|ugd-SPC38|wciI-SPC38|wcyA-SPC25A#SPC25F|wcyB-SPC38|wcyC-SPC38|wcyD-SPC38|wcyF-SPC25A#SPC25F#SPC38|wcyV-SPC38|wzd-SPC38|wze-SPC25A#SPC25F#SPC38|wzg-SPC38|wzh-SPC25A#SPC25F#SPC38|wzx-SPC25A#SPC25F|wzy-SPC25A#SPC25F
GCA_901329055.1	38	CC 55	ST5475	Unknown/Novel	SPC38/17/76.47%-2	gla-SPC25A#SPC25F#SPC38|glf-SPC25F#SPC38|intron-SPC19F|ugd-SPC38|wciI-SPC38|wcyA-SPC25A#SPC25F|wcyB-SPC38|wcyC-SPC38|wcyD-SPC38|wcyF-SPC25A#SPC25F#SPC38|wcyV-SPC38|wzd-SPC38|wze-SPC25A#SPC25F#SPC38|wzg-SPC38|wzh-SPC25A#SPC25F#SPC38|wzx-SPC25A#SPC25F|wzy-SPC25A#SPC25F
GCA_901336145.1	38	CC 55	ST310	Unknown/Novel	SPC38/17/76.47%-2	gla-SPC25A#SPC25F#SPC38|glf-SPC25F#SPC38|intron-SPC19F|ugd-SPC38|wciI-SPC38|wcyA-SPC25A#SPC25F|wcyB-SPC38|wcyC-SPC38|wcyD-SPC38|wcyF-SPC25A#SPC25F#SPC38|wcyV-SPC38|wzd-SPC38|wze-SPC25A#SPC25F#SPC38|wzg-SPC38|wzh-SPC25A#SPC25F#SPC38|wzx-SPC25A#SPC25F|wzy-SPC25A#SPC25F
GCA_901282175.1	38	CC 979	ST11755	Unknown/Novel	SPC38/18/72.22%	gla-SPC25A#SPC25F#SPC38|glf-SPC25F#SPC38|intron-SPC19F:intron-SPC19F|ugd-SPC25A#SPC25F|wciI-SPC25A#SPC25F|wcyA-SPC25A#SPC25F|wcyB-SPC38|wcyC-SPC38|wcyD-SPC38|wcyF-SPC25A#SPC25F#SPC38|wcyV-SPC38|wzd-SPC38|wze-SPC25A#SPC25F#SPC38|wzg-SPC38|wzh-SPC25A#SPC25F#SPC38|wzx-SPC38|wzy-SPC38
GCA_901299795.1	38	CC 55	ST393	Unknown/Novel	SPC38/26/100.00%	gla-SPC25A#SPC25F#SPC38:gla-SPC25A#SPC25F#SPC38|glf-SPC25F#SPC38|intron-SPC38|ugd-SPC38:ugd-SPC38|wciI-SPC38:wciI-SPC38|wcyA-SPC38:wcyA-SPC38|wcyB-SPC38:wcyB-SPC38|wcyC-SPC38:wcyC-SPC38|wcyF-SPC25A#SPC25F#SPC38:wcyF-SPC25A#SPC25F#SPC38|wcyV-SPC38:wcyV-SPC38|wzd-SPC38|wze-SPC25A#SPC25F#SPC38|wzg-SPC38:wzg-SPC38|wzx-SPC38:wzx-SPC38|wzy-SPC38:wzy-SPC38
GCA_901219575.1	39	CC 135	ST11002	Unknown/Novel	SPC39/16/75.00%	glf-SPC39|intron-SPC19F|wciB-SPC39|wciF-SPC39|wcjH-SPC39|wcrC-SPC39|wcrD-SPC39|wcrG-SPC39|wcyO-SPC33C|whaI-SPC39|wzd-SPC43|wze-SPC39|wzg-SPC39|wzh-SPC29|wzx-SPC39|wzy-SPC39
GCA_901223845.1	39	CC 135	ST6040	Unknown/Novel	SPC39/16/75.00%	glf-SPC39|intron-SPC19F|wciB-SPC39|wciF-SPC39|wcjH-SPC39|wcrC-SPC39|wcrD-SPC39|wcrG-SPC39|wcyO-SPC33C|whaI-SPC39|wzd-SPC43|wze-SPC39|wzg-SPC39|wzh-SPC29|wzx-SPC39|wzy-SPC39
GCA_901229275.1	39	NA	STUnknown	Unknown/Novel	SPC39/16/75.00%	glf-SPC39|intron-SPC19F|wciB-SPC39|wciF-SPC39|wcjH-SPC39|wcrC-SPC39|wcrD-SPC39|wcrG-SPC39|wcyO-SPC33C|whaI-SPC39|wzd-SPC43|wze-SPC39|wzg-SPC39|wzh-SPC29|wzx-SPC39|wzy-SPC39
GCA_901230825.1	39	CC 135	ST6040	Unknown/Novel	SPC39/16/75.00%	glf-SPC39|intron-SPC19F|wciB-SPC39|wciF-SPC39|wcjH-SPC39|wcrC-SPC39|wcrD-SPC39|wcrG-SPC39|wcyO-SPC33C|whaI-SPC39|wzd-SPC43|wze-SPC39|wzg-SPC39|wzh-SPC29|wzx-SPC39|wzy-SPC39
GCA_901232145.1	39	CC 135	ST6040	Unknown/Novel	SPC39/16/75.00%	glf-SPC39|intron-SPC19F|wciB-SPC39|wciF-SPC39|wcjH-SPC39|wcrC-SPC39|wcrD-SPC39|wcrG-SPC39|wcyO-SPC33C|whaI-SPC39|wzd-SPC43|wze-SPC39|wzg-SPC39|wzh-SPC29|wzx-SPC39|wzy-SPC39
GCA_901252395.1	39	CC 135	ST6040	Unknown/Novel	SPC39/16/75.00%	glf-SPC39|intron-SPC19F|wciB-SPC39|wciF-SPC39|wcjH-SPC39|wcrC-SPC39|wcrD-SPC39|wcrG-SPC39|wcyO-SPC33C|whaI-SPC39|wzd-SPC43|wze-SPC39|wzg-SPC39|wzh-SPC29|wzx-SPC39|wzy-SPC39
GCA_901254395.1	39	CC 135	ST10873	Unknown/Novel	SPC39/16/75.00%	glf-SPC39|intron-SPC19F|wciB-SPC39|wciF-SPC39|wcjH-SPC39|wcrC-SPC39|wcrD-SPC39|wcrG-SPC39|wcyO-SPC33C|whaI-SPC39|wzd-SPC43|wze-SPC39|wzg-SPC39|wzh-SPC29|wzx-SPC39|wzy-SPC39
GCA_901258015.1	39	CC 135	ST6040	Unknown/Novel	SPC39/16/75.00%	glf-SPC39|intron-SPC19F|wciB-SPC39|wciF-SPC39|wcjH-SPC39|wcrC-SPC39|wcrD-SPC39|wcrG-SPC39|wcyO-SPC33C|whaI-SPC39|wzd-SPC43|wze-SPC39|wzg-SPC39|wzh-SPC29|wzx-SPC39|wzy-SPC39
GCA_901302155.1	39	CC 135	ST6040	Unknown/Novel	SPC39/16/75.00%	glf-SPC39|intron-SPC19F|wciB-SPC39|wciF-SPC39|wcjH-SPC39|wcrC-SPC39|wcrD-SPC39|wcrG-SPC39|wcyO-SPC33C|whaI-SPC39|wzd-SPC43|wze-SPC39|wzg-SPC39|wzh-SPC29|wzx-SPC39|wzy-SPC39
GCA_901306245.1	39	CC 135	ST6040	Unknown/Novel	SPC39/16/75.00%	glf-SPC39|intron-SPC19F|wciB-SPC39|wciF-SPC39|wcjH-SPC39|wcrC-SPC39|wcrD-SPC39|wcrG-SPC39|wcyO-SPC33C|whaI-SPC39|wzd-SPC43|wze-SPC39|wzg-SPC39|wzh-SPC29|wzx-SPC39|wzy-SPC39
GCA_901306625.1	39	CC 135	ST6040	Unknown/Novel	SPC39/16/75.00%	glf-SPC39|intron-SPC19F|wciB-SPC39|wciF-SPC39|wcjH-SPC39|wcrC-SPC39|wcrD-SPC39|wcrG-SPC39|wcyO-SPC33C|whaI-SPC39|wzd-SPC43|wze-SPC39|wzg-SPC39|wzh-SPC29|wzx-SPC39|wzy-SPC39
GCA_901308765.1	39	CC 135	ST6040	Unknown/Novel	SPC39/16/75.00%	glf-SPC39|intron-SPC19F|wciB-SPC39|wciF-SPC39|wcjH-SPC39|wcrC-SPC39|wcrD-SPC39|wcrG-SPC39|wcyO-SPC33C|whaI-SPC39|wzd-SPC43|wze-SPC39|wzg-SPC39|wzh-SPC29|wzx-SPC39|wzy-SPC39
GCA_901308855.1	39	CC 135	ST6040	Unknown/Novel	SPC39/16/75.00%	glf-SPC39|intron-SPC19F|wciB-SPC39|wciF-SPC39|wcjH-SPC39|wcrC-SPC39|wcrD-SPC39|wcrG-SPC39|wcyO-SPC33C|whaI-SPC39|wzd-SPC43|wze-SPC39|wzg-SPC39|wzh-SPC29|wzx-SPC39|wzy-SPC39
GCA_901213935.1	39	CC 263	ST9056	Unknown/Novel	SPC39/16/81.25%	glf-SPC39|intron-SPC19F|wciB-SPC39|wciF-SPC39|wcjH-SPC39|wcrC-SPC39|wcrD-SPC39|wcrG-SPC39|wcyO-SPC33C|whaI-SPC39|wzd-SPC43|wze-SPC39|wzg-SPC39|wzh-SPC39|wzx-SPC39|wzy-SPC39
GCA_901223045.1	40	CC 116	ST8958	Unknown/Novel	SPC40/17/82.35%	rbsF-SPC40|rmlA-SPC07B|rmlB-SPC40|rmlC-SPC07B#SPC40|rmlD-SPC07B#SPC19C#SPC40|wchA-SPC07B#SPC40|wchF-SPC40|wcwI-SPC40|wcwK-SPC40|wcwL-SPC40|wcxU-SPC07C|wzd-SPC07B#SPC40|wze-SPC07B#SPC40|wzg-SPC07B|wzh-SPC07B#SPC40|wzx-SPC40|wzy-SPC40
GCA_901325435.1	40	CC 42	ST6058	Unknown/Novel	SPC40/17/82.35%	rbsF-SPC40|rmlA-SPC07B|rmlB-SPC40|rmlC-SPC07B#SPC40|rmlD-SPC07B#SPC19C#SPC40|wchA-SPC07B#SPC40|wchF-SPC40|wcwI-SPC40|wcwK-SPC40|wcwL-SPC40|wcxU-SPC07C|wzd-SPC07B#SPC40|wze-SPC07B#SPC40|wzg-SPC07B|wzh-SPC07B#SPC40|wzx-SPC40|wzy-SPC40
GCA_001110265.1	40	CC 116	ST8958	Unknown/Novel	SPC40/18/77.78%-1	intron-SPC19F|rbsF-SPC40|rmlA-SPC07B|rmlB-SPC40|rmlC-SPC07B#SPC40|rmlD-SPC07B#SPC19C#SPC40|wchA-SPC07B#SPC40|wchF-SPC40|wcwI-SPC40|wcwK-SPC40|wcwL-SPC40|wcxU-SPC07C|wzd-SPC07B#SPC40|wze-SPC07B#SPC40|wzg-SPC07B|wzh-SPC07B#SPC40|wzx-SPC40|wzy-SPC40
GCA_001157705.1	40	CC 116	ST10367	Unknown/Novel	SPC40/18/77.78%-1	intron-SPC19F|rbsF-SPC40|rmlA-SPC07B|rmlB-SPC40|rmlC-SPC07B#SPC40|rmlD-SPC07B#SPC19C#SPC40|wchA-SPC07B#SPC40|wchF-SPC40|wcwI-SPC40|wcwK-SPC40|wcwL-SPC40|wcxU-SPC07C|wzd-SPC07B#SPC40|wze-SPC07B#SPC40|wzg-SPC07B|wzh-SPC07B#SPC40|wzx-SPC40|wzy-SPC40
GCA_901229085.1	40	CC 116	ST8958	Unknown/Novel	SPC40/18/77.78%-1	intron-SPC19F|rbsF-SPC40|rmlA-SPC07B|rmlB-SPC40|rmlC-SPC07B#SPC40|rmlD-SPC07B#SPC19C#SPC40|wchA-SPC07B#SPC40|wchF-SPC40|wcwI-SPC40|wcwK-SPC40|wcwL-SPC40|wcxU-SPC07C|wzd-SPC07B#SPC40|wze-SPC07B#SPC40|wzg-SPC07B|wzh-SPC07B#SPC40|wzx-SPC40|wzy-SPC40
GCA_901233925.1	40	CC 116	ST8958	Unknown/Novel	SPC40/18/77.78%-1	intron-SPC19F|rbsF-SPC40|rmlA-SPC07B|rmlB-SPC40|rmlC-SPC07B#SPC40|rmlD-SPC07B#SPC19C#SPC40|wchA-SPC07B#SPC40|wchF-SPC40|wcwI-SPC40|wcwK-SPC40|wcwL-SPC40|wcxU-SPC07C|wzd-SPC07B#SPC40|wze-SPC07B#SPC40|wzg-SPC07B|wzh-SPC07B#SPC40|wzx-SPC40|wzy-SPC40
GCA_901251255.1	40	CC 116	ST8958	Unknown/Novel	SPC40/18/77.78%-1	intron-SPC19F|rbsF-SPC40|rmlA-SPC07B|rmlB-SPC40|rmlC-SPC07B#SPC40|rmlD-SPC07B#SPC19C#SPC40|wchA-SPC07B#SPC40|wchF-SPC40|wcwI-SPC40|wcwK-SPC40|wcwL-SPC40|wcxU-SPC07C|wzd-SPC07B#SPC40|wze-SPC07B#SPC40|wzg-SPC07B|wzh-SPC07B#SPC40|wzx-SPC40|wzy-SPC40
GCA_901257475.1	40	CC 116	ST8958	Unknown/Novel	SPC40/18/77.78%-1	intron-SPC19F|rbsF-SPC40|rmlA-SPC07B|rmlB-SPC40|rmlC-SPC07B#SPC40|rmlD-SPC07B#SPC19C#SPC40|wchA-SPC07B#SPC40|wchF-SPC40|wcwI-SPC40|wcwK-SPC40|wcwL-SPC40|wcxU-SPC07C|wzd-SPC07B#SPC40|wze-SPC07B#SPC40|wzg-SPC07B|wzh-SPC07B#SPC40|wzx-SPC40|wzy-SPC40
GCA_901257965.1	40	CC 116	ST8958	Unknown/Novel	SPC40/18/77.78%-1	intron-SPC19F|rbsF-SPC40|rmlA-SPC07B|rmlB-SPC40|rmlC-SPC07B#SPC40|rmlD-SPC07B#SPC19C#SPC40|wchA-SPC07B#SPC40|wchF-SPC40|wcwI-SPC40|wcwK-SPC40|wcwL-SPC40|wcxU-SPC07C|wzd-SPC07B#SPC40|wze-SPC07B#SPC40|wzg-SPC07B|wzh-SPC07B#SPC40|wzx-SPC40|wzy-SPC40
GCA_001133805.1	45	CC 231	ST5097	Unknown/Novel	SPC45/22/81.82%	HG273-SPC45|fnlA-SPC45|fnlB-SPC45|fnlC-SPC45|gct-SPC45|rmlA-SPC06B#SPC24F|rmlB-SPC19F|rmlC-SPC06C|rmlD-SPC02#SPC41A|wciI-SPC45|wciJ-SPC45|wciL-SPC45|wcxB-SPC45|wcxS-SPC45|wcyQ-SPC45|wcyR-SPC45|wzd-SPC45|wze-SPC45|wzg-SPC45|wzh-SPC45|wzx-SPC45|wzy-SPC45
GCA_001146905.1	45	CC 231	ST5097	Unknown/Novel	SPC45/22/81.82%	HG273-SPC45|fnlA-SPC45|fnlB-SPC45|fnlC-SPC45|gct-SPC45|rmlA-SPC06B#SPC24F|rmlB-SPC19F|rmlC-SPC06C|rmlD-SPC02#SPC41A|wciI-SPC45|wciJ-SPC45|wciL-SPC45|wcxB-SPC45|wcxS-SPC45|wcyQ-SPC45|wcyR-SPC45|wzd-SPC45|wze-SPC45|wzg-SPC45|wzh-SPC45|wzx-SPC45|wzy-SPC45
GCA_901296285.1	45	CC 231	ST2212	Unknown/Novel	SPC45/23/78.26%-1	HG273-SPC45|fnlA-SPC45|fnlB-SPC45|fnlC-SPC45|gct-SPC45|intron-SPC19F|rmlA-SPC06B#SPC24F|rmlB-SPC19F|rmlC-SPC06C|rmlD-SPC02#SPC41A|wciI-SPC45|wciJ-SPC45|wciL-SPC45|wcxB-SPC45|wcxS-SPC45|wcyQ-SPC45|wcyR-SPC45|wzd-SPC45|wze-SPC45|wzg-SPC45|wzh-SPC45|wzx-SPC45|wzy-SPC45
GCA_901324295.1	45	CC 231	ST2212	Unknown/Novel	SPC45/23/78.26%-1	HG273-SPC45|fnlA-SPC45|fnlB-SPC45|fnlC-SPC45|gct-SPC45|intron-SPC19F|rmlA-SPC06B#SPC24F|rmlB-SPC19F|rmlC-SPC06C|rmlD-SPC02#SPC41A|wciI-SPC45|wciJ-SPC45|wciL-SPC45|wcxB-SPC45|wcxS-SPC45|wcyQ-SPC45|wcyR-SPC45|wzd-SPC45|wze-SPC45|wzg-SPC45|wzh-SPC45|wzx-SPC45|wzy-SPC45
GCA_901324685.1	45	CC 231	ST2212	Unknown/Novel	SPC45/23/78.26%-1	HG273-SPC45|fnlA-SPC45|fnlB-SPC45|fnlC-SPC45|gct-SPC45|intron-SPC19F|rmlA-SPC06B#SPC24F|rmlB-SPC19F|rmlC-SPC06C|rmlD-SPC02#SPC41A|wciI-SPC45|wciJ-SPC45|wciL-SPC45|wcxB-SPC45|wcxS-SPC45|wcyQ-SPC45|wcyR-SPC45|wzd-SPC45|wze-SPC45|wzg-SPC45|wzh-SPC45|wzx-SPC45|wzy-SPC45
GCA_901325225.1	45	CC 231	ST2212	Unknown/Novel	SPC45/23/78.26%-1	HG273-SPC45|fnlA-SPC45|fnlB-SPC45|fnlC-SPC45|gct-SPC45|intron-SPC19F|rmlA-SPC06B#SPC24F|rmlB-SPC19F|rmlC-SPC06C|rmlD-SPC02#SPC41A|wciI-SPC45|wciJ-SPC45|wciL-SPC45|wcxB-SPC45|wcxS-SPC45|wcyQ-SPC45|wcyR-SPC45|wzd-SPC45|wze-SPC45|wzg-SPC45|wzh-SPC45|wzx-SPC45|wzy-SPC45
GCA_900051335.1	45	CC 731	ST9445	Unknown/Novel	SPC45/23/78.26%-2	HG273-SPC45|fnlA-SPC45|fnlB-SPC45|fnlC-SPC45|gct-SPC45|intron-SPC19F|rmlA-SPC17F|rmlB-SPC19C|rmlC-SPC07A#SPC07F#SPC16F#SPC27#SPC41A|rmlD-SPC15F#SPC18F#SPC22A#SPC22F#SPC31#SPC32A#SPC32F|wciI-SPC45|wciJ-SPC45|wciL-SPC45|wcxB-SPC45|wcxS-SPC45|wcyQ-SPC45|wcyR-SPC45|wzd-SPC45|wze-SPC45|wzg-SPC45|wzh-SPC45|wzx-SPC45|wzy-SPC45
GCA_900052895.1	45	CC 731	ST9445	Unknown/Novel	SPC45/23/78.26%-2	HG273-SPC45|fnlA-SPC45|fnlB-SPC45|fnlC-SPC45|gct-SPC45|intron-SPC19F|rmlA-SPC17F|rmlB-SPC19C|rmlC-SPC07A#SPC07F#SPC16F#SPC27#SPC41A|rmlD-SPC15F#SPC18F#SPC22A#SPC22F#SPC31#SPC32A#SPC32F|wciI-SPC45|wciJ-SPC45|wciL-SPC45|wcxB-SPC45|wcxS-SPC45|wcyQ-SPC45|wcyR-SPC45|wzd-SPC45|wze-SPC45|wzg-SPC45|wzh-SPC45|wzx-SPC45|wzy-SPC45
GCA_901259195.1	45	CC 290	ST2831	Unknown/Novel	SPC45/23/78.26%-2	HG273-SPC45|fnlA-SPC45|fnlB-SPC45|fnlC-SPC45|gct-SPC45|intron-SPC19F|rmlA-SPC17F|rmlB-SPC19C|rmlC-SPC07A#SPC07F#SPC16F#SPC27#SPC41A|rmlD-SPC15F#SPC18F#SPC22A#SPC22F#SPC31#SPC32A#SPC32F|wciI-SPC45|wciJ-SPC45|wciL-SPC45|wcxB-SPC45|wcxS-SPC45|wcyQ-SPC45|wcyR-SPC45|wzd-SPC45|wze-SPC45|wzg-SPC45|wzh-SPC45|wzx-SPC45|wzy-SPC45
GCA_901278275.1	45	CC 290	ST2831	Unknown/Novel	SPC45/23/78.26%-2	HG273-SPC45|fnlA-SPC45|fnlB-SPC45|fnlC-SPC45|gct-SPC45|intron-SPC19F|rmlA-SPC17F|rmlB-SPC19C|rmlC-SPC07A#SPC07F#SPC16F#SPC27#SPC41A|rmlD-SPC15F#SPC18F#SPC22A#SPC22F#SPC31#SPC32A#SPC32F|wciI-SPC45|wciJ-SPC45|wciL-SPC45|wcxB-SPC45|wcxS-SPC45|wcyQ-SPC45|wcyR-SPC45|wzd-SPC45|wze-SPC45|wzg-SPC45|wzh-SPC45|wzx-SPC45|wzy-SPC45
GCA_901341565.1	45	CC 290	ST2831	Unknown/Novel	SPC45/23/78.26%-2	HG273-SPC45|fnlA-SPC45|fnlB-SPC45|fnlC-SPC45|gct-SPC45|intron-SPC19F|rmlA-SPC17F|rmlB-SPC19C|rmlC-SPC07A#SPC07F#SPC16F#SPC27#SPC41A|rmlD-SPC15F#SPC18F#SPC22A#SPC22F#SPC31#SPC32A#SPC32F|wciI-SPC45|wciJ-SPC45|wciL-SPC45|wcxB-SPC45|wcxS-SPC45|wcyQ-SPC45|wcyR-SPC45|wzd-SPC45|wze-SPC45|wzg-SPC45|wzh-SPC45|wzx-SPC45|wzy-SPC45
GCA_001192315.1	45	CC 231	ST5097	Unknown/Novel	SPC45/23/78.26%-3	HG273-SPC45|fnlA-SPC45|fnlB-SPC45|fnlC-SPC45|gct-SPC45|intron-SPC25A#SPC25F|rmlA-SPC06B#SPC24F|rmlB-SPC19F|rmlC-SPC06C|rmlD-SPC02#SPC41A|wciI-SPC45|wciJ-SPC45|wciL-SPC45|wcxB-SPC45|wcxS-SPC45|wcyQ-SPC45|wcyR-SPC45|wzd-SPC45|wze-SPC45|wzg-SPC45|wzh-SPC45|wzx-SPC45|wzy-SPC45
GCA_901299575.1	48	CC 816	ST10591	Unknown/Novel	SPC48/18/100.00%	abp1-SPC48|abp2-SPC48|glf-SPC48|rmlA-SPC48|rmlB-SPC48|rmlC-SPC48|rmlD-SPC48|wchA-SPC48|wchF-SPC48|wcwY-SPC48|wcxG-SPC48|wcyS-SPC48|wzd-SPC48|wze-SPC48|wzg-SPC48|wzh-SPC48|wzx-SPC48|wzy-SPC48
GCA_901222935.1	48	CC 816	ST10591	Unknown/Novel	SPC48/19/94.74%	abp1-SPC48|abp2-SPC48|glf-SPC48|intron-SPC19F|rmlA-SPC48|rmlB-SPC48|rmlC-SPC48|rmlD-SPC48|wchA-SPC48|wchF-SPC48|wcwY-SPC48|wcxG-SPC48|wcyS-SPC48|wzd-SPC48|wze-SPC48|wzg-SPC48|wzh-SPC48|wzx-SPC48|wzy-SPC48
